# Increased FOXL2 Expression Alters Uterine Structures and Functions

**DOI:** 10.1101/2020.03.06.981266

**Authors:** Rong Li, San-Pin Wu, Lecong Zhou, Barbara Nicol, John P. Lydon, Humphrey H-C Yao, Francesco J. DeMayo

**Author notes:** Summary Sentence: FOXL2 overexpression in the uterus induced epithelial stratification, blunted adenogenesis, increased fibrosis, and disrupted myometrium leading to impaired decidual responses and a similar transcriptome with human endometriosis. To whom correspondence should be addressed: Francesco J. DeMayo Ph.D., Chief, Reproductive and Developmental Biology Laboratory, National Institute of Environmental Health Sciences, 111 T. W. Alexander Dr. Research Triangle Park, NC 27709.

## Abstract

Transcription factor FOXL2 exhibits an increase in mRNA levels in eutopic endometrial biopsy in endometriosis patients. While FOXL2 is known of regulating sex differentiation and reproductive function, the impact of elevated FOXL2 expression on uterine physiology remains unknown. To answer this question, we generated mice with over expression of FOXL2 (FOXL2^OE^) in the female reproductive tract by crossing *Foxl2*^LsL/+^ with the *Pgr*^cre^ model. FOXL2^OE^ uterus showed severe morphological abnormality including abnormal epithelial stratification, blunted adenogenesis, increased endometrial fibrosis and disrupted myometrial morphology. In contrast, increasing FOXL2 levels specifically in uterine epithelium by crossing the *Foxl2*^LsL/+^ with the *Ltf*^icre^ mice resulted in the eFOXL2^OE^ mice with uterine epithelial stratification but without defects in endometrial fibrosis and adenogenesis, demonstrating a role of the endometrial stroma in the uterine abnormalities of the FOXL2^OE^ mice. Transcriptomic analysis of 12 weeks old *Pgr*^cre^ and FOXL2^OE^ uterus at diestrus stage showed a positive correlation of FOXL2^OE^ uterine transcriptome with human endometrium of endometriosis patients. Furthermore, we found FOXL2^OE^ mice were sterile. The infertility was caused in part by a disruption of the hypophyseal ovarian axis resulting in an anovulatory phenotype. The FOXL2^OE^ mice failed to show decidual responses during artificial decidualization in ovariectomized mice which demonstrates the uterine contribution to the infertility phenotype. These data supported that aberrantly increased FOXL2 expressions in the female reproductive tract can disrupt ovarian and uterine functions, particularly, may be involved in the progressions of endometriosis.

## Supplement Excel File for "Increased FOXL2 Expression Alters Uterine Structures and Functions" (part 4 of 7)

### Sheet: Total gene (continued)
											FPKM
Tjp1	'Tjp1'	21872	tight junction protein 1	7114	0.2723	1.20773	0.109872	0.212007	39.327		27.878	26.952	25.506	26.7787	24.533	39.327	33.086	28.305	31.3128
BC046251	'BC046251'	407810	cDNA sequence BC046251	4155	0.093	1.06659	0.815603	1	0.005		0	0	0.004	0.00133333	0	0	0.004	0.005	0.00225
Tarsl2	'Tarsl2'	272396	threonyl-tRNA synthetase-like 2	3194	0.0036	1.0025	0.97506	0.984537	4.618		4.079	4.069	4.618	4.25533	3.889	4.522	4.133	3.933	4.11925
Tm2d3	'Tm2d3'	68634	TM2 domain containing 3	1003	0.2562	1.19433	0.00641758	0.0202928	28.463		23.777	23.469	22.228	23.158	27.921	25.022	25.353	28.463	26.6897
1810008I18Rik	'1810008I18Rik'	100503969	RIKEN cDNA 1810008I18 gene	691	0.7064	1.63173	0.170756	0.297075	0.598		0.183	0.344	0.088	0.205	0.398	0.273	0.598	0.22	0.37225
Pcsk6	'Pcsk6'	18553	proprotein convertase subtilisin/kexin type 6	4298	0.8253	1.7719	0.0301913	0.0742064	10.331	Up	7.497	5.321	1.496	4.77133	9.115	6.794	8.731	10.331	8.74275
Snrpa1	'Snrpa1'	68981	small nuclear ribonucleoprotein polypeptide A'	1250	-0.6547	-1.57429	1.03552e-06	8.79101e-06	32.718	Down	32.718	31.977	26.199	30.298	19.913	16.025	17.845	19.946	18.4322
Selenos	'Selenos'	109815	selenoprotein S	1220	-0.2323	-1.17471	0.109421	0.211243	40.332		28.416	40.332	33.001	33.9163	31.636	25.255	26.884	27.051	27.7065
Chsy1	'Chsy1'	269941	chondroitin sulfate synthase 1	4176	-1.2067	-2.30809	8.03081e-07	7.01944e-06	15.947	Down	7.41	14.518	15.947	12.625	5.171	5.253	4.325	5.551	5.075
Lrrk1	'Lrrk1'	233328	leucine-rich repeat kinase 1	7454	-0.3574	-1.28112	0.000185034	0.000931379	13.157		13.157	12.157	10.89	12.068	8.886	9.087	9.381	8.921	9.06875
Mir7057	'Mir7057'	102465640	microRNA 7057	58		1		1	0		0	0	0	0	0	0	0	0	0
Aldh1a3	'Aldh1a3'	56847	aldehyde dehydrogenase family 1, subfamily A3	3400	-2.4927	-5.6283	3.85946e-05	0.000230616	49.502	Down	49.502	15.482	0.619	21.8677	0.256	0.776	0.855	0.481	0.592
Asb7	'Asb7'	117589	ankyrin repeat and SOCS box-containing 7	5055	0.0967	1.06932	0.442826	0.595919	4.835		3.797	3.907	4.835	4.17967	4.281	4.422	4.429	4.138	4.3175
Lins1	'Lins1'	72635	lines homolog 1	5243	-0.5583	-1.47253	6.58966e-06	4.6801e-05	4.639	Down	3.766	4.138	4.639	4.181	2.847	2.962	2.622	2.483	2.7285
Cers3	'Cers3'	545975	ceramide synthase 3	3251	0.0123	1.00856	0.967347	0.980423	3.775		3.775	2.141	2.259	2.725	3.028	1.487	2.836	3.273	2.656
Adamts17	'Adamts17'	233332	a disintegrin-like and metallopeptidase (reprolysin type) with thrombospondin type 1 motif, 17	6029	-1.5159	-2.85977	1.23609e-06	1.0304e-05	0.713		0.416	0.353	0.713	0.494	0.132	0.187	0.175	0.123	0.15425
1700112J16Rik	'1700112J16Rik'	76628	RIKEN cDNA 1700112J16 gene	2490	0.6821	1.60447	0.134506	0.247902	0.129		0.044	0.066	0.073	0.061	0.129	0.059	0.119	0.107	0.1035
Lysmd4	'Lysmd4'	75099	LysM, putative peptidoglycan-binding, domain containing 4	3632	0.0408	1.02868	0.754067	0.843594	4.712		3.765	3.922	4.712	4.133	3.975	4.507	4.076	3.867	4.10625
Mef2a	'Mef2a'	17258	myocyte enhancer factor 2A	5843	-0.1746	-1.12865	0.266609	0.416536	22.247		15.624	15.763	22.247	17.878	15.118	16.067	14.428	15.472	15.2713
Lrrc28	'Lrrc28'	67867	leucine rich repeat containing 28	4261	-0.3711	-1.29334	0.0406919	0.0949982	3.29		2.247	2.195	3.29	2.57733	1.884	1.877	1.908	1.988	1.91425
Ttc23	'Ttc23'	67009	tetratricopeptide repeat domain 23	5267	-0.1869	-1.13832	0.327196	0.482977	5.367		3.884	3.264	5.367	4.17167	3.257	3.485	3.783	3.603	3.532
Synm	'Synm'	233335	synemin, intermediate filament protein	7866	0.558	1.47223	0.00525486	0.0171025	7.629	Up	3.818	4.115	6.467	4.8	7.629	6.581	6.741	6.673	6.906
4833412C05Rik	'4833412C05Rik'	73904	RIKEN cDNA 4833412C05 gene	1083	1.4609	2.7528	0.000183589	0.000925583	0.831		0.262	0.11	0.295	0.222333	0.55	0.831	0.763	0.58	0.681
Igf1r	'Igf1r'	16001	insulin-like growth factor I receptor	11978	0.8208	1.76639	5.07502e-06	3.70028e-05	13.685	Up	7.201	6.339	6.333	6.62433	8.281	13.685	12.039	11.757	11.4405
Pgpep1l	'Pgpep1l'	78444	pyroglutamyl-peptidase I-like	955	0.2849	1.21833	0.443242	0.596309	0.576		0.33	0.576	0.287	0.397667	0.368	0.548	0.502	0.498	0.479
Gm16157	'Gm16157'	100504026	predicted gene 16157	1340	0.3022	1.23302	0.596016	0.725191	0.031		0	0.022	0.011	0.011	0	0.031	0.025	0.028	0.021
Fam169b	'Fam169b'	434197	family with sequence similarity 169, member B	2818	1.6047	3.04133	7.78533e-10	1.1794e-08	1.151	Up	0.213	0.396	0.297	0.302	0.769	1.151	0.967	0.865	0.938
4933436H12Rik	'4933436H12Rik'	71244	RIKEN cDNA 4933436H12 gene	1533	0.0931	1.06666	0.815415	1	0.014		0	0.01	0	0.00333333	0.01	0.014	0	0	0.006
Gm5334	'Gm5334'	384639	tetraspanin 7 pseudogene	1554		1		1	0		0	0	0	0	0	0	0	0	0
Arrdc4	'Arrdc4'	66412	arrestin domain containing 4	3955	1.9947	3.98533	7.68796e-18	3.795e-16	62.435	Up	16.797	13.261	9.093	13.0503	61.081	62.435	40.504	48.007	53.0068
4930402F11Rik	'4930402F11Rik'	73796	RIKEN cDNA 4930402F11 gene	1000	0.0948	1.06792	0.813587	1	0.021		0.016	0	0	0.00533333	0	0.021	0.017	0	0.0095
Gm29683	'Gm29683'	624549	predicted gene, 29683	2502	-0.1561	-1.11427	0.586745	0.718392	5.037		2.15	3.465	5.037	3.55067	2.196	3.673	3.104	3.248	3.05525
Nr2f2	'Nr2f2'	11819	nuclear receptor subfamily 2, group F, member 2	4870	-0.1665	-1.12233	0.368678	0.525103	45.344		27.302	31.181	45.344	34.609	29.68	30.71	27.343	31.073	29.7015
B130024G19Rik	'B130024G19Rik'	434198	RIKEN cDNA B130024G19 gene	1812	-0.4276	-1.34499	0.1167	0.222233	14.339		5.762	8.412	14.339	9.50433	6.249	7.093	7.012	6.502	6.714
4930441H08Rik	'4930441H08Rik'	78156	RIKEN cDNA 4930441H08 gene	499		1		1	0		0	0	0	0	0	0	0	0	0
Gm36633	'Gm36633'	102640608	predicted gene, 36633	640		1		1	0		0	0	0	0	0	0	0	0	0
1700011C11Rik	'1700011C11Rik'	75451	RIKEN cDNA 1700011C11 gene	363		1		1	0		0	0	0	0	0	0	0	0	0
Mctp2	'Mctp2'	244049	multiple C2 domains, transmembrane 2	5789	0.5227	1.43664	0.103236	0.201402	1.253		0.501	0.509	1.253	0.754333	1.152	1.096	0.899	1.18	1.08175
Gm6567	'Gm6567'	625243	predicted gene 6567	2092	1.1727	2.25433	6.66571e-10	1.02457e-08	4.012	Up	1.598	1.521	1.209	1.44267	2.976	4.012	3.112	2.72	3.205
4930429H19Rik	'4930429H19Rik'	100505025	RIKEN cDNA 4930429H19 gene	1818	-0.1636	-1.12008	0.595439	0.724692	0.444		0.356	0.335	0.444	0.378333	0.42	0.265	0.318	0.283	0.3215
A730056A06Rik	'A730056A06Rik'	319783	RIKEN cDNA A730056A06 gene	2973	0.4039	1.32308	0.00753046	0.023248	1.28		1.035	1	0.841	0.958667	1.145	1.232	1.256	1.28	1.22825
Rgma	'Rgma'	244058	repulsive guidance molecule family member A	3586	0.3672	1.28985	0.00251259	0.00912641	14.511		10.525	9.72	11.465	10.57	12.363	13.816	12.109	14.511	13.1998
Chd2	'Chd2'	244059	chromodomain helicase DNA binding protein 2	9071	0.3288	1.25597	0.0414864	0.096487	13.079		9.123	8.19	10.379	9.23067	9.089	13.079	11.793	11.022	11.2457
1810026B05Rik	'1810026B05Rik'	69170	RIKEN cDNA 1810026B05 gene	5143	0.4948	1.40913	6.07531e-10	9.39933e-09	7.69	Up	5.247	5.459	5.529	5.41167	6.979	7.318	7.473	7.69	7.365
Gm4971	'Gm4971'	244061	Smad nuclear interacting protein 1 pseudogene	1072	0.091	1.06511	0.79465	1	0.015		0	0	0	0	0	0	0.015	0	0.00375
Fam174b	'Fam174b'	100038347	family with sequence similarity 174, member B	2678	0.9882	1.98371	2.60083e-06	2.03355e-05	19.195	Up	8.363	11.988	6.106	8.819	17.478	16.547	19.195	15.429	17.1623
Gm10619	'Gm10619'	100579147	predicted gene 10619	2696		1		1	0		0	0	0	0	0	0	0	0	0
Mir7234	'Mir7234'	102465712	microRNA 7234	52		1		1	0		0	0	0	0	0	0	0	0	0
Gm21269	'Gm21269'	100861851	predicted gene, 21269	729	0.0023	1.0016	0.995698	1	0.041		0	0.041	0	0.0136667	0	0.029	0	0.026	0.01375
St8sia2	'St8sia2'	20450	ST8 alpha-N-acetyl-neuraminide alpha-2,8-sialyltransferase 2	5375	-0.2563	-1.19441	0.471493	0.621881	1.137		0.376	0.562	1.137	0.691667	0.449	0.759	0.529	0.464	0.55025
Slco3a1	'Slco3a1'	108116	solute carrier organic anion transporter family, member 3a1	5368	0.2937	1.22578	0.00390596	0.0132793	7.183		5.192	6.224	6.191	5.869	7.159	7.183	6.972	6.464	6.9445
4930533N22Rik	'4930533N22Rik'	75205	RIKEN cDNA 4930533N22 gene	1527		1		1	0		0	0	0	0	0	0	0	0	0
Sv2b	'Sv2b'	64176	synaptic vesicle glycoprotein 2 b	6526	1.951	3.86642	1.21769e-20	8.19278e-19	26.137	Up	4.416	6.448	5.055	5.30633	15.142	22.5	26.137	18.601	20.595
1500012K07Rik	'1500012K07Rik'	68954	RIKEN cDNA 1500012K07 gene	2626	2.0193	4.05387	3.03819e-09	4.18049e-08	1.447	Up	0.222	0.221	0.157	0.2	0.674	0.733	1.447	0.71	0.891
Akap13	'Akap13'	75547	A kinase (PRKA) anchor protein 13	12543	0.4683	1.38348	8.63092e-05	0.000475594	20.808		15.415	13.679	13.104	14.066	16.561	20.808	19.328	18.643	18.835
Klhl25	'Klhl25'	207952	kelch-like 25	3735	-0.3115	-1.241	0.00140026	0.00546181	5.714		5.714	5.438	5.492	5.548	4.425	4.45	3.893	4.464	4.308
Agbl1	'Agbl1'	244071	ATP/GTP binding protein-like 1	3369		1		1	0		0	0	0	0	0	0	0	0	0
Ntrk3	'Ntrk3'	18213	neurotrophic tyrosine kinase, receptor, type 3	5170	2.0478	4.13475	2.10504e-13	5.69354e-12	4.407	Up	0.525	1.314	0.74	0.859667	4.407	3.931	2.886	3.615	3.70975
E430016F16Rik	'E430016F16Rik'	414121	RIKEN cDNA E430016F16 gene	3091	-0.1594	-1.11682	0.686177	0.793456	0.115		0.077	0.115	0.113	0.101667	0.084	0.115	0.069	0.08	0.087
Mrpl46	'Mrpl46'	67308	mitochondrial ribosomal protein L46	1029	-0.0927	-1.06636	0.458868	0.610683	15.143		14.577	15.087	14.187	14.617	15.143	11.452	13.488	12.67	13.1883
Mrps11	'Mrps11'	67994	mitochondrial ribosomal protein S11	1049	-0.48	-1.39474	0.000176819	0.000896229	19.379		17.877	17.861	19.379	18.3723	14.272	10.835	12.885	12.592	12.646
Det1	'Det1'	76375	de-etiolated homolog 1 (Arabidopsis)	2217	-0.0758	-1.05395	0.465316	0.616098	6.439		6.261	6.439	5.533	6.07767	6.003	5.41	5.344	5.451	5.552
Mir7-2	'Mir7-2'	723884	microRNA 7-2	97		1		1	0		0	0	0	0	0	0	0	0	0
Aen	'Aen'	68048	apoptosis enhancing nuclease	5100	-1.0441	-2.06208	6.65651e-08	7.27866e-07	6.312	Down	5.808	6.312	4.515	5.545	3.154	2.524	1.908	2.571	2.53925
Isg20	'Isg20'	57444	interferon-stimulated protein	1575	-0.6587	-1.57866	0.00141152	0.00550343	5.306	Down	3.395	5.306	3.957	4.21933	2.752	1.954	2.801	2.61	2.52925
Gm26633	'Gm26633'	102633600	predicted gene, 26633	3256		1		1	0		0	0	0	0	0	0	0	0	0
Acan	'Acan'	11595	aggrecan	7726	-1.0968	-2.1388	0.0689605	0.145933	0.012		0.008	0.01	0.012	0.01	0.002	0.003	0.002	0.002	0.00225
Hapln3	'Hapln3'	67666	hyaluronan and proteoglycan link protein 3	1433	-1.8801	-3.68101	9.17769e-06	6.30729e-05	4.286	Down	1.156	1.297	4.286	2.24633	0.383	0.467	0.553	0.505	0.477
Mfge8	'Mfge8'	17304	milk fat globule-EGF factor 8 protein	2126	0.037	1.02598	0.724815	0.821889	44.942		36.656	43.883	44.942	41.827	42.913	43.271	38.549	40.778	41.3777
Abhd2	'Abhd2'	54608	abhydrolase domain containing 2	2903	0.193	1.14314	0.146734	0.265053	15.269		10.866	14.302	12.856	12.6747	12.128	14.276	14.224	15.269	13.9742
Rlbp1	'Rlbp1'	19771	retinaldehyde binding protein 1	2422	1.1931	2.28644	0.032203	0.078287	0.102		0.013	0.012	0.044	0.023	0.063	0.095	0.102	0.039	0.07475
Fanci	'Fanci'	208836	Fanconi anemia, complementation group I	4619	-2.2558	-4.77599	1.45222e-14	4.66934e-13	2.704	Down	2.704	2.695	1.244	2.21433	0.479	0.299	0.454	0.371	0.40075
Polg	'Polg'	18975	polymerase (DNA directed), gamma	7886	-0.3042	-1.23473	0.00186519	0.00702037	9.892		9.832	9.892	8.663	9.46233	6.835	7.973	7.111	7.593	7.378
Mir9-3hg	'Mir9-3hg'	101694	Mir9-3 host gene	3979	-0.0186	-1.01298	0.96869	1	0.005		0	0.004	0.004	0.00266667	0	0	0.004	0.005	0.00225
Mir9-3	'Mir9-3'	723968	microRNA 9-3	90		1		1	0		0	0	0	0	0	0	0	0	0
Rhcg	'Rhcg'	56315	Rhesus blood group-associated C glycoprotein	2090	-0.7036	-1.62856	0.137556	1	0.028		0.015	0.028	0.007	0.0166667	0	0	0	0	0
Ticrr	'Ticrr'	77011	TOPBP1-interacting checkpoint and replication regulator	7196	-2.6128	-6.1169	3.01564e-15	1.06568e-13	3.145	Down	3.145	2.531	1.031	2.23567	0.333	0.215	0.315	0.336	0.29975
Kif7	'Kif7'	16576	kinesin family member 7	4525	-0.5881	-1.50327	0.00405611	0.0137305	4.954	Down	3.046	3.625	4.954	3.875	2.327	3.025	2.242	2.246	2.46
Plin1	'Plin1'	103968	perilipin 1	1916	0.5845	1.49952	0.308731	0.462832	6.589		0.016	0.179	1.964	0.719667	0.064	2.95	6.589	0.586	2.54725
Pex11a	'Pex11a'	18631	peroxisomal biogenesis factor 11 alpha	2291	-1.0212	-2.02961	0.010963	0.0318187	34.156	Down	8.523	8.392	34.156	17.0237	6.175	8.058	8.179	7.045	7.36425
Wdr93	'Wdr93'	626359	WD repeat domain 93	2285	0.5909	1.50619	0.132855	0.245457	0.907		0.221	0.488	0.5	0.403	0.354	0.907	0.767	0.45	0.6195
Mesp1	'Mesp1'	17292	mesoderm posterior 1	1077	-0.2238	-1.16781	0.71176	0.812494	0.069		0.059	0.069	0.014	0.0473333	0.014	0.058	0.046	0.018	0.034
Mesp2	'Mesp2'	17293	mesoderm posterior 2	1936	0.7049	1.63003	0.031274	0.0764405	0.482		0.253	0.253	0.181	0.229	0.307	0.292	0.418	0.482	0.37475
Anpep	'Anpep'	16790	alanyl (membrane) aminopeptidase	3797	0.8158	1.76027	4.40382e-09	5.93856e-08	671.105	Up	372.902	305.046	321.796	333.248	550.269	524.774	671.105	536.083	570.558
Ap3s2	'Ap3s2'	11778	adaptor-related protein complex 3, sigma 2 subunit	5804	-0.1186	-1.08568	0.168293	0.293872	9.426		9.245	9.036	9.426	9.23567	7.917	8.875	8.228	7.801	8.20525
Arpin	'Arpin'	70420	actin-related protein 2/3 complex inhibitor	2184	-0.0947	-1.06784	0.519156	0.663232	21.846		18.647	16.136	21.846	18.8763	16.359	15.641	17.636	18.606	17.0605
Zfp710	'Zfp710'	209225	zinc finger protein 710	4803	-0.0575	-1.04066	0.653927	0.770385	8.147		8.147	7.183	6.361	7.23033	6.835	6.066	6.567	7.315	6.69575
Gm21057	'Gm21057'	100859962	predicted gene, 21057	522	1.3966	2.6328	0.00579074	0.0185748	1.235	Up	0.151	0.513	0.117	0.260333	0.614	1.123	1.235	0.547	0.87975
Idh2	'Idh2'	269951	isocitrate dehydrogenase 2 (NADP+), mitochondrial	1702	-0.5515	-1.46561	2.82152e-07	2.70095e-06	71.538	Down	68.807	63.228	71.538	67.8577	43.059	49.574	44.075	41.565	44.5682
Sema4b	'Sema4b'	20352	sema domain, immunoglobulin domain (Ig), transmembrane domain (TM) and short cytoplasmic domain, (semaphorin) 4B	4024	0.9059	1.87371	8.9344e-23	7.57461e-21	12.413	Up	6.989	6.426	6.419	6.61133	12.224	11.132	12.413	12.189	11.9895
Cib1	'Cib1'	23991	calcium and integrin binding 1 (calmyrin)	1030	-0.2899	-1.22256	0.204057	0.340804	32.295		32.295	27.964	26.305	28.8547	29.679	15.12	19.94	25.611	22.5875
Gdpgp1	'Gdpgp1'	269952	GDP-D-glucose phosphorylase 1	3520	-0.1215	-1.08787	0.402709	0.558672	1.73		1.73	1.593	1.411	1.578	1.266	1.332	1.512	1.476	1.3965
Ttll13	'Ttll13'	269954	tubulin tyrosine ligase-like family, member 13	3010	1.0148	2.02062	0.00157736	0.00606748	0.702		0.199	0.405	0.203	0.269	0.436	0.702	0.609	0.468	0.55375
Ngrn	'Ngrn'	83485	neugrin, neurite outgrowth associated	1718	0.2796	1.21386	9.98469e-05	0.000540116	21.24		17.342	18.003	17.678	17.6743	21.24	19.75	20.698	21.082	20.6925
Vps33b	'Vps33b'	233405	vacuolar protein sorting 33B	2568	0.2473	1.18698	0.0300621	0.0739563	12.097		9.059	9.96	9.162	9.39367	9.485	10.759	12.097	10.702	10.7607
Prc1	'Prc1'	233406	protein regulator of cytokinesis 1	3025	-2.2058	-4.6133	1.95177e-13	5.30936e-12	34.47	Down	34.47	26.152	14.659	25.0937	6.1	2.955	4.648	5.134	4.70925
Rccd1	'Rccd1'	269955	RCC1 domain containing 1	2340	-0.5493	-1.46338	0.00797668	0.0243709	15.786	Down	9.059	10.326	15.786	11.7237	7.272	7.031	7.923	8.361	7.64675
Unc45a	'Unc45a'	101869	unc-45 myosin chaperone A	3263	-0.2082	-1.15525	0.00314185	0.0110347	16.269		15.652	16.269	16.019	15.98	13.264	13.401	12.72	13.946	13.3327
Hddc3	'Hddc3'	68695	HD domain containing 3	860	0.4212	1.33904	0.0964617	0.191204	28.013		13.627	13.85	22.947	16.808	15.812	21.784	28.013	22.618	22.0567
Man2a2	'Man2a2'	140481	mannosidase 2, alpha 2	6554	-0.7661	-1.70067	1.96571e-06	1.57875e-05	24.96	Down	17.493	20.045	24.96	20.8327	10.84	13.656	10.644	11.703	11.7108
Fes	'Fes'	14159	feline sarcoma oncogene	2762	0.2043	1.15213	0.284176	0.436231	11.956		9.234	8.571	9.733	9.17933	11.797	7.283	9.925	11.956	10.2402
Furin	'Furin'	18550	furin (paired basic amino acid cleaving enzyme)	4454	-0.2433	-1.1837	0.0100276	0.0296037	22.876		22.876	20.085	21.206	21.389	17.698	16.74	16.946	18.298	17.4205
Blm	'Blm'	12144	Bloom syndrome, RecQ like helicase	4946	-1.4921	-2.81298	5.10972e-12	1.1104e-10	2.901	Down	2.86	2.901	1.639	2.46667	0.855	0.872	0.748	0.785	0.815
Crtc3	'Crtc3'	70461	CREB regulated transcription coactivator 3	5110	-0.0414	-1.02911	0.669856	0.782133	6.757		6.757	6.14	6.37	6.42233	5.746	6.529	5.772	6.045	6.023
Gm15880	'Gm15880'	100504375	predicted gene 15880	2884	0.7232	1.65084	0.186416	0.318027	0.09		0.011	0.036	0.042	0.0296667	0.09	0.029	0.046	0.066	0.05775
Iqgap1	'Iqgap1'	29875	IQ motif containing GTPase activating protein 1	7359	-0.1091	-1.07856	0.371522	0.5282	45.667		45.667	38.805	40.084	41.5187	33.147	35.739	38.921	40.669	37.119
Zscan2	'Zscan2'	22691	zinc finger and SCAN domain containing 2	2286	0.2467	1.18649	0.0970197	0.192189	3.901		3.305	2.875	3	3.06	3.225	3.901	3.867	3.064	3.51425
Wdr73	'Wdr73'	71968	WD repeat domain 73	2587	-0.0481	-1.0339	0.677139	0.787449	12.962		11.852	12.962	11.993	12.269	10.442	12.598	12.404	10.3	11.436
Nmb	'Nmb'	68039	neuromedin B	692	-0.0287	-1.02009	0.88651	0.932554	4.93		4.034	4.599	3.744	4.12567	3.749	4.93	3.844	3.08	3.90075
Sec11a	'Sec11a'	56529	SEC11 homolog A, signal peptidase complex subunit	1113	-0.0069	-1.00479	0.936262	0.962598	77.885		71.465	77.717	76.358	75.18	77.885	67.177	69.894	73.497	72.1133
Zfp592	'Zfp592'	233410	zinc finger protein 592	7292	-0.1219	-1.08817	0.262458	0.411773	9.731		9.731	9.554	8.921	9.402	7.995	9.55	7.589	8.183	8.32925
Alpk3	'Alpk3'	116904	alpha-kinase 3	6369	0.0571	1.04037	0.849902	0.909557	0.125		0.082	0.103	0.1	0.095	0.084	0.125	0.08	0.096	0.09625
Slc28a1	'Slc28a1'	434203	solute carrier family 28 (sodium-coupled nucleoside transporter), member 1	2846	-0.171	-1.12584	0.767159	0.851168	0.047		0.017	0.047	0.027	0.0303333	0.032	0.015	0.035	0.013	0.02375
Pde8a	'Pde8a'	18584	phosphodiesterase 8A	2683	0.2284	1.17153	0.0653062	0.139638	6.343		4.65	5.359	5.879	5.296	5.722	6.343	5.61	6.313	5.997
Rps17	'Rps17'	20068	ribosomal protein S17	474	0.2828	1.21655	0.000561059	0.00247547	921.37		763.732	741.936	730.111	745.26	904.328	870.12	921.37	805.188	875.251
Cpeb1	'Cpeb1'	12877	cytoplasmic polyadenylation element binding protein 1	3386	-0.0789	-1.05621	0.589951	0.720797	6.298		6.298	6.012	5	5.77	5.445	6.114	4.978	4.519	5.264
Ap3b2	'Ap3b2'	11775	adaptor-related protein complex 3, beta 2 subunit	3806	-1.4365	-2.70663	5.96287e-17	2.64014e-15	45.191	Down	45.191	33.323	30.458	36.324	13.293	12.22	14.136	11.101	12.6875
BC048679	'BC048679'	210321	cDNA sequence BC048679	690	-0.0462	-1.03254	0.883733	0.930614	114.43		114.43	81.591	41.564	79.195	104.398	53.755	65.926	70.917	73.749
2900076A07Rik	'2900076A07Rik'	100504421	RIKEN cDNA 2900076A07 gene	854	0.0521	1.03677	0.660449	0.775412	15.984		15.514	15.984	12.83	14.776	14.457	14.436	15.943	14.196	14.758
Mir1839	'Mir1839'	100316717	microRNA 1839	73	0.0045	1.00312	0.982891	0.989202	23.226		23.118	21.185	18.788	21.0303	16.934	23.226	20.371	21.118	20.4122
Fsd2	'Fsd2'	244091	fibronectin type III and SPRY domain containing 2	2976	0.3561	1.27996	0.548918	0.687685	0.078		0.021	0.03	0.015	0.022	0.01	0.021	0.078	0.019	0.032
Whamm	'Whamm'	434204	WAS protein homolog associated with actin, golgi membranes and microtubules	3069	0.1725	1.12701	0.0377037	0.0893591	6.428		5.427	5.843	5.839	5.703	6.067	6.07	6.428	6.233	6.1995
Homer2	'Homer2'	26557	homer scaffolding protein 2	11149	-1.3871	-2.61552	3.86483e-09	5.25672e-08	1.476	Down	1.476	1.447	1.137	1.35333	0.613	0.317	0.422	0.562	0.4785
Fam103a1	'Fam103a1'	67148	family with sequence similarity 103, member A1	1423	0.1294	1.09384	0.16956	0.295592	21.353		18.676	18.402	17.852	18.31	21.353	18.255	18.741	18.912	19.3152
3110040N11Rik	'3110040N11Rik'	67290	RIKEN cDNA 3110040N11 gene	857	0.3711	1.29334	0.00418193	0.0140983	19.251		12.662	14.141	13.55	13.451	19.251	14.581	17.314	16.057	16.8008
Btbd1	'Btbd1'	83962	BTB (POZ) domain containing 1	3001	0.2771	1.21176	0.00938051	0.0279376	24.955		19.257	20.672	18.245	19.3913	24.955	23.087	19.772	22.908	22.6805
Tm6sf1	'Tm6sf1'	107769	transmembrane 6 superfamily member 1	2266	0.0694	1.04928	0.823205	0.891228	2.851		1.009	1.942	2.851	1.934	2.398	1.792	1.779	1.89	1.96475
Hdgfl3	'Hdgfl3'	29877	HDGF like 3	5868	0.5788	1.49361	1.07829e-08	1.36728e-07	9.082	Up	5.424	6.12	6.313	5.95233	7.912	9.082	8.436	8.962	8.598
Bnc1	'Bnc1'	12173	basonuclin 1	4663	-0.5261	-1.44003	0.167803	0.293396	4.194		4.194	2.851	1.964	3.003	2.494	1.342	0.85	3.004	1.9225
Gm20744	'Gm20744'	434205	predicted gene, 20744	2626	-1.3394	-2.53046	0.0270604	0.0677261	0.09		0.09	0.034	0.023	0.049	0.012	0	0	0.014	0.0065
Sh3gl3	'Sh3gl3'	20408	SH3-domain GRB2-like 3	1648	-0.061	-1.04319	0.671445	0.783118	4.039		3.819	3.582	3.847	3.74933	3.556	4.039	3.188	3.095	3.4695
Adamtsl3	'Adamtsl3'	269959	ADAMTS-like 3	7285	2.3527	5.10779	6.54225e-41	2.02767e-38	0.961		0.173	0.161	0.163	0.165667	0.748	0.902	0.78	0.961	0.84775
Saxo2	'Saxo2'	330577	stabilizer of axonemal microtubules 2	2788	0.2642	1.20097	0.307033	0.460951	1.179		0.577	1.061	0.787	0.808333	0.887	1.179	0.984	0.724	0.9435
Efl1	'Efl1'	101592	elongation factor like GPTase 1	3637	0.1318	1.09566	0.135296	0.248944	6.765		6.219	6.243	6	6.154	6.001	6.544	6.765	6.714	6.506
4933406J10Rik	'4933406J10Rik'	77800	RIKEN cDNA 4933406J10 gene	985	-0.0259	-1.01811	0.956313	1	0.019		0	0.015	0.015	0.01	0.015	0	0	0.019	0.0085
Mex3b	'Mex3b'	108797	mex3 RNA binding family member B	3416	0.1701	1.12514	0.370191	0.526861	9.075		8.611	7.087	5.362	7.02	7.005	9.075	6.719	7.772	7.64275
4933430H16Rik	'4933430H16Rik'	71285	RIKEN cDNA 4933430H16 gene	1440		1		1	0		0	0	0	0	0	0	0	0	0
A530021J07Rik	'A530021J07Rik'	330578	Riken cDNA A530021J07 gene	1415	0.5484	1.46246	0.346356	0.503024	0.043		0	0.011	0.011	0.00733333	0.043	0.015	0.012	0.013	0.02075
Tmc3	'Tmc3'	233424	transmembrane channel-like gene family 3	4316	0.4273	1.34471	0.108656	0.210197	0.883		0.449	0.469	0.883	0.600333	0.803	0.786	0.838	0.745	0.793
Stard5	'Stard5'	170460	StAR-related lipid transfer (START) domain containing 5	2425	-0.2154	-1.16103	0.510255	0.656293	31.653		11.766	11.056	31.653	18.1583	15.469	13.267	15.331	15.815	14.9705
Il16	'Il16'	16170	interleukin 16	5689	-0.2175	-1.16272	0.162653	0.28651	4.559		4.242	4.096	4.559	4.299	3.791	3.315	2.899	4.232	3.55925
Cfap161	'Cfap161'	75556	cilia and flagella associated protein 161	1294	-1.8613	-3.63335	6.53052e-07	5.81838e-06	1.057	Down	0.853	1.057	0.954	0.954667	0.106	0.243	0.345	0.176	0.2175
Tlnrd1	'Tlnrd1'	80889	talin rod domain containing 1	3847	-0.1653	-1.1214	0.32478	0.480475	21.814		18.429	17.135	21.814	19.126	18.392	12.982	15.978	18.365	16.4292
Mesd	'Mesd'	67943	mesoderm development LRP chaperone	4492	-0.1378	-1.10023	0.0528951	0.117471	23.798		21.415	23.798	23.221	22.8113	20.008	19.492	20.709	19.693	19.9755
Cemip	'Cemip'	80982	cell migration inducing protein, hyaluronan binding	7114	-1.0903	-2.12918	0.0382897	0.0903978	4.292	Down	4.292	2.316	0.572	2.39333	0.543	1.33	0.841	0.661	0.84375
Abhd17c	'Abhd17c'	70178	abhydrolase domain containing 17C	2238	0.1007	1.07229	0.577326	0.710468	20.572		20.572	18.431	12.835	17.2793	19.926	15.572	17.336	18.675	17.8773
Arnt2	'Arnt2'	11864	aryl hydrocarbon receptor nuclear translocator 2	6073	-0.7103	-1.63614	0.0613532	0.132843	25.345		25.345	19.339	7.962	17.5487	5.313	14.707	11.923	6.942	9.72125
Gm2115	'Gm2115'	100039239	predicted gene 2115	1863	-0.0913	-1.06533	0.849647	0.909474	0.212		0.212	0.136	0.057	0.135	0.082	0.124	0.133	0.143	0.1205
Fah	'Fah'	14085	fumarylacetoacetate hydrolase	1585	-0.3182	-1.24677	0.224269	0.365929	18.815		12.18	11.934	18.815	14.3097	6.971	12.651	13.646	10.603	10.9678
Zfand6	'Zfand6'	65098	zinc finger, AN1-type domain 6	2067	0.2821	1.21596	1.56023e-05	0.000101193	51.411		41.617	42.128	41.109	41.618	51.411	48.051	48.427	47.383	48.818
2610206C17Rik	'2610206C17Rik'	72495	RIKEN cDNA 2610206C17 gene	1717	1.003	2.00416	0.00164439	0.00628057	0.576		0.294	0.329	0.151	0.258	0.524	0.524	0.481	0.576	0.52625
Olfr291	'Olfr291'	258410	olfactory receptor 291	1159		1		1	0		0	0	0	0	0	0	0	0	0
Olfr290	'Olfr290'	258411	olfactory receptor 290	948		1		1	0		0	0	0	0	0	0	0	0	0
Vmn2r65	'Vmn2r65'	100009609	vomeronasal 2, receptor 65	2538		1		1	0		0	0	0	0	0	0	0	0	0
Vmn2r66	'Vmn2r66'	233437	vomeronasal 2, receptor 66	2556		1		1	0		0	0	0	0	0	0	0	0	0
Vmn2r67	'Vmn2r67'	620672	vomeronasal 2, receptor 67	2556		1		1	0		0	0	0	0	0	0	0	0	0
Vmn2r68	'Vmn2r68'	620697	vomeronasal 2, receptor 68	2556		1		1	0		0	0	0	0	0	0	0	0	0
Vmn2r69	'Vmn2r69'	330581	vomeronasal 2, receptor 69	2553		1		1	0		0	0	0	0	0	0	0	0	0
Vmn2r70	'Vmn2r70'	670940	vomeronasal 2, receptor 70	2565		1		1	0		0	0	0	0	0	0	0	0	0
Vmn2r71	'Vmn2r71'	233445	vomeronasal 2, receptor 71	2568		1		1	0		0	0	0	0	0	0	0	0	0
Vmn2r72	'Vmn2r72'	244114	vomeronasal 2, receptor 72	2571		1		1	0		0	0	0	0	0	0	0	0	0
Vmn2r73	'Vmn2r73'	620928	vomeronasal 2, receptor 73	2556		1		1	0		0	0	0	0	0	0	0	0	0
Vmn2r74	'Vmn2r74'	546980	vomeronasal 2, receptor 74	2562		1		1	0		0	0	0	0	0	0	0	0	0
Vmn2r75	'Vmn2r75'	546981	vomeronasal 2, receptor 75	2562		1		1	0		0	0	0	0	0	0	0	0	0
Vmn2r76	'Vmn2r76'	675969	vomeronasal 2, receptor 76	2562		1		1	0		0	0	0	0	0	0	0	0	0
Olfr310	'Olfr310'	258222	olfactory receptor 310	1082		1		1	0		0	0	0	0	0	0	0	0	0
Olfr309	'Olfr309'	258196	olfactory receptor 309	927		1		1	0		0	0	0	0	0	0	0	0	0
Olfr308	'Olfr308'	258614	olfactory receptor 308	927		1		1	0		0	0	0	0	0	0	0	0	0
Olfr307	'Olfr307'	258610	olfactory receptor 307	942		1		1	0		0	0	0	0	0	0	0	0	0
Olfr305	'Olfr305'	258609	olfactory receptor 305	960		1		1	0		0	0	0	0	0	0	0	0	0
Olfr304	'Olfr304'	258089	olfactory receptor 304	1002		1		1	0		0	0	0	0	0	0	0	0	0
Olfr303	'Olfr303'	258612	olfactory receptor 303	960		1		1	0		0	0	0	0	0	0	0	0	0
Olfr301	'Olfr301'	257958	olfactory receptor 301	1209	-0.0632	-1.04478	0.856617	1	0.012		0	0.012	0	0.004	0	0	0	0	0
Olfr299	'Olfr299'	257929	olfactory receptor 299	993		1		1	0		0	0	0	0	0	0	0	0	0
Olfr298	'Olfr298'	257905	olfactory receptor 298	999		1		1	0		0	0	0	0	0	0	0	0	0
Olfr297	'Olfr297'	258611	olfactory receptor 297	933		1		1	0		0	0	0	0	0	0	0	0	0
Olfr295	'Olfr295'	258850	olfactory receptor 295	930		1		1	0		0	0	0	0	0	0	0	0	0
Olfr294	'Olfr294'	257904	olfactory receptor 294	1008		1		1	0		0	0	0	0	0	0	0	0	0
Olfr293	'Olfr293'	257906	olfactory receptor 293	1011		1		1	0		0	0	0	0	0	0	0	0	0
Olfr292	'Olfr292'	258613	olfactory receptor 292	1077		1		1	0		0	0	0	0	0	0	0	0	0
Folh1	'Folh1'	53320	folate hydrolase 1	3047	0.056	1.03958	0.926352	0.956991	0.244		0	0.181	0.12	0.100333	0.01	0.117	0.244	0.044	0.10375
Vmn2r77	'Vmn2r77'	546983	vomeronasal 2, receptor 77	2565		1		1	0		0	0	0	0	0	0	0	0	0
Vmn2r78	'Vmn2r78'	637896	vomeronasal 2, receptor 78	2562	0.157	1.11497	0.653245	1	0.013		0	0	0	0	0	0	0.013	0	0.00325
Vmn2r79	'Vmn2r79'	621430	vomeronasal 2, receptor 79	2556		1		1	0		0	0	0	0	0	0	0	0	0
Nox4	'Nox4'	50490	NADPH oxidase 4	3868	-0.0593	-1.04196	0.839769	0.903224	1.194		0.485	0.8	1.194	0.826333	0.738	0.871	0.645	0.802	0.764
Tyr	'Tyr'	22173	tyrosinase	6042	0.4223	1.34006	0.432704	0.586977	0.01		0.005	0	0	0.00166667	0.01	0.003	0.008	0	0.00525
Grm5	'Grm5'	108071	glutamate receptor, metabotropic 5	8524		1		1	0		0	0	0	0	0	0	0	0	0
Ctsc	'Ctsc'	13032	cathepsin C	11061	0.5279	1.44183	0.000737857	0.0031257	6.719	Up	3.377	4.994	4.664	4.345	5.872	5.478	6.196	6.719	6.06625
Rab38	'Rab38'	72433	RAB38, member RAS oncogene family	1577	1.7724	3.41622	2.25862e-13	6.10022e-12	1.762	Up	0.35	0.462	0.473	0.428333	1.626	1.234	1.331	1.762	1.48825
Tmem135	'Tmem135'	72759	transmembrane protein 135	3579	0.37	1.29235	4.81572e-05	0.000282226	9.202		6.998	6.951	6.446	6.79833	9.202	8.088	8.499	8.126	8.47875
Fzd4	'Fzd4'	14366	frizzled class receptor 4	3685	-0.078	-1.05555	0.634643	0.755053	4.069		3.06	3.474	4.069	3.53433	2.891	3.033	3.112	3.874	3.2275
AI314278	'AI314278'	101521	expressed sequence AI314278	2373	0.4343	1.35126	0.398885	1	0.018		0.007	0	0	0.00233333	0.013	0.018	0.007	0	0.0095
Prss23	'Prss23'	76453	protease, serine 23	3775	0.814	1.75808	6.8845e-05	0.000388532	66.605	Up	43.829	39.529	24.507	35.955	66.605	51.8	63.472	65.769	61.9115
Me3	'Me3'	109264	malic enzyme 3, NADP(+)-dependent, mitochondrial	4370	1.0846	2.12079	0.000282323	0.00135403	4.307	Up	2.682	1.725	0.907	1.77133	3.485	3.822	4.307	3.654	3.817
Ccdc81	'Ccdc81'	70884	coiled-coil domain containing 81	2691	0.0459	1.03233	0.912294	0.948621	1.326		0.469	0.652	1.24	0.787	0.386	0.607	1.326	0.835	0.7885
Hikeshi	'Hikeshi'	67669	heat shock protein nuclear import factor	3552	-0.1292	-1.09369	0.135893	0.249849	6.686		6.368	6.686	6.182	6.412	5.916	5.374	5.894	5.39	5.6435
Eed	'Eed'	13626	embryonic ectoderm development	2060	-0.1327	-1.09634	0.3069	0.460862	23.72		23.72	22.868	19.137	21.9083	21.529	17.03	18.336	20.04	19.2338
E230029C05Rik	'E230029C05Rik'	319711	RIKEN cDNA E230029C05 gene	916	-0.8851	-1.84689	0.0618094	0.133626	0.682		0.31	0.682	0.283	0.425	0.267	0.16	0.108	0.229	0.191
2310010J17Rik	'2310010J17Rik'	78329	RIKEN cDNA 2310010J17 gene	538	0.5962	1.51173	0.00161133	0.00617803	5.098	Up	3.342	3.538	2.606	3.162	4.51	4.824	5.098	4.174	4.6515
Picalm	'Picalm'	233489	phosphatidylinositol binding clathrin assembly protein	4193	-0.1435	-1.10458	0.0830371	0.169316	42.86		40.498	42.653	42.86	42.0037	37.639	37.515	33.287	38.174	36.6538
Ccdc83	'Ccdc83'	75338	coiled-coil domain containing 83	2142	-0.1173	-1.0847	0.846145	0.907437	0.05		0.029	0.028	0.014	0.0236667	0.05	0.01	0.015	0	0.01875
Sytl2	'Sytl2'	83671	synaptotagmin-like 2	5420	-0.0599	-1.04239	0.697085	0.801689	1.221		1.021	1.221	1.06	1.10067	1.157	0.942	0.869	1.096	1.016
Ccdc89	'Ccdc89'	70054	coiled-coil domain containing 89	2353	-0.0443	-1.03118	0.880242	0.928464	0.541		0.402	0.449	0.421	0.424	0.37	0.409	0.541	0.259	0.39475
Crebzf	'Crebzf'	233490	CREB/ATF bZIP transcription factor	5263	0.0233	1.01628	0.772803	0.855523	22.318		19.62	22.318	19.246	20.3947	19.031	20.788	19.675	20.378	19.968
Tmem126a	'Tmem126a'	66271	transmembrane protein 126A	766	-0.0143	-1.00996	0.919401	0.952658	26		22.361	22.907	24.251	23.173	26	20.167	19.069	23.256	22.123
Tmem126b	'Tmem126b'	68472	transmembrane protein 126B	862	0.3181	1.24669	0.00108942	0.00438963	14.448		10.667	12.248	11.933	11.616	13.544	14.448	14.127	13.822	13.9853
Dlg2	'Dlg2'	23859	discs large MAGUK scaffold protein 2	8022	0.4854	1.39997	0.152228	0.272772	0.459		0.118	0.304	0.332	0.251333	0.274	0.459	0.338	0.33	0.35025
4930567K12Rik	'4930567K12Rik'	75845	RIKEN cDNA 4930567K12 gene	1281		1		1	0		0	0	0	0	0	0	0	0	0
Ccdc90b	'Ccdc90b'	66365	coiled-coil domain containing 90B	1596	0.3801	1.30143	0.00018921	0.000950121	19.048		12.986	16.286	14.952	14.7413	19.048	18.453	18.946	17.602	18.5123
Ankrd42	'Ankrd42'	73845	ankyrin repeat domain 42	2782	0.295	1.22688	0.0868096	0.175419	2.186		1.338	1.764	1.589	1.56367	1.635	1.926	2.186	1.676	1.85575
Pcf11	'Pcf11'	74737	PCF11 cleavage and polyadenylation factor subunit	5804	0.2637	1.20055	0.0226719	0.0582702	14.826		11.424	12.667	10.014	11.3683	12.369	14.826	12.908	12.572	13.1687
4632427E13Rik	'4632427E13Rik'	666737	RIKEN cDNA 4632427E13 gene	669	0.0005	1.00035	0.998937	0.999571	0.766		0.519	0.645	0.592	0.585333	0.479	0.375	0.766	0.626	0.5615
Rab30	'Rab30'	75985	RAB30, member RAS oncogene family	1927	0.0639	1.04529	0.760773	0.847815	5.829		4.052	4.082	4.8	4.31133	5.829	4.519	3.558	3.516	4.3555
Ddias	'Ddias'	74041	DNA damage-induced apoptosis suppressor	3465	-1.4365	-2.70663	3.83584e-07	3.58961e-06	2.381	Down	2.381	1.953	1.051	1.795	0.669	0.695	0.525	0.516	0.60125
Prcp	'Prcp'	72461	prolylcarboxypeptidase (angiotensinase C)	2964	-0.4138	-1.33219	0.000598752	0.00261613	23.84		22.11	19.325	23.84	21.7583	16.755	14.534	16.016	15.597	15.7255
Fam181b	'Fam181b'	58238	family with sequence similarity 181, member B	1842	-0.493	-1.40737	0.128227	0.238984	4.236		3.408	2.357	4.236	3.33367	1.301	3.159	2.727	1.736	2.23075
Gm15501	'Gm15501'	100040298	ribosomal protein S8 pseudogene	852	0.2241	1.16805	0.358835	0.515511	7.516		7.516	4.643	4.364	5.50767	6.431	4.938	6.245	7.394	6.252
Tenm4	'Tenm4'	23966	teneurin transmembrane protein 4	14048	0.4032	1.32244	0.170053	0.296152	6.504		6.047	5.623	2.134	4.60133	5.369	6.282	5.687	6.504	5.9605
Mir708	'Mir708'	735284	microRNA 708	109	-0.2543	-1.19276	0.671096	0.782948	0.724		0.724	0.273	0.14	0.379	0.42	0.192	0	0.349	0.24025
Mir6394	'Mir6394'	102465210	microRNA 6394	99		1		1	0		0	0	0	0	0	0	0	0	0
Gm15412	'Gm15412'	670727	predicted gene 15412	1096		1		1	0		0	0	0	0	0	0	0	0	0
Gm15413	'Gm15413'	791381	predicted gene 15413	1935	0.4331	1.35013	0.435359	0.589252	0.15		0.041	0.085	0.032	0.0526667	0.15	0.054	0.043	0.059	0.0765
Nars2	'Nars2'	244141	asparaginyl-tRNA synthetase 2 (mitochondrial)(putative)	3755	0.2691	1.20506	0.0442411	0.101643	3.349		2.369	2.495	2.5	2.45467	3.349	2.631	2.882	2.56	2.8555
Gab2	'Gab2'	14389	growth factor receptor bound protein 2-associated protein 2	6008	0.28	1.21419	0.0774411	0.160239	4.88		3.612	3.888	3.206	3.56867	4.88	3.627	3.551	4.695	4.18825
Usp35	'Usp35'	244144	ubiquitin specific peptidase 35	3982	-0.7135	-1.63978	1.33347e-08	1.66516e-07	4.741	Down	4.741	4.463	4.462	4.55533	2.782	2.986	2.631	2.266	2.66625
Kctd21	'Kctd21'	622320	potassium channel tetramerisation domain containing 21	2973	0.2676	1.2038	0.0213545	0.0554495	3.492		2.743	2.771	2.722	2.74533	3.398	3.492	2.946	2.938	3.1935
Alg8	'Alg8'	381903	asparagine-linked glycosylation 8 (alpha-1,3-glucosyltransferase)	2001	-0.6849	-1.60759	1.55711e-05	0.000101025	15.636	Down	13.715	15.636	10.776	13.3757	9.267	7.239	7.498	7.742	7.9365
Ndufc2	'Ndufc2'	68197	NADH dehydrogenase (ubiquinone) 1, subcomplex unknown, 2	681	-0.403	-1.32225	0.0379396	0.0897413	133.233		121.733	103.239	133.233	119.402	110.484	65.315	84.946	85.549	86.5735
Thrsp	'Thrsp'	21835	thyroid hormone responsive	1102	-0.9809	-1.9737	5.47792e-07	4.9364e-06	69.307	Down	63.734	41.804	69.307	58.2817	28.21	25.015	29.913	29.05	28.047
Kctd14	'Kctd14'	233529	potassium channel tetramerisation domain containing 14	2557	-0.1161	-1.0838	0.442524	0.595724	19.601		19.153	19.046	17.885	18.6947	19.601	14.186	14.255	18.385	16.6068
Ints4	'Ints4'	101861	integrator complex subunit 4	3244	-0.1629	-1.11954	0.345513	0.50225	36.81		36.81	31.597	23.337	30.5813	23.189	29.262	27.077	25.551	26.2698
Aamdc	'Aamdc'	66273	adipogenesis associated Mth938 domain containing	893	0.1784	1.13163	0.188906	0.321117	22.337		17.627	18.184	15.87	17.227	22.337	17.65	18.633	16.603	18.8057
Rsf1	'Rsf1'	233532	remodeling and spacing factor 1	11129	0.2887	1.22154	0.013855	0.0386802	6.737		5.665	5.112	4.638	5.13833	6.109	6.737	5.505	5.915	6.0665
Rsf1os1	'Rsf1os1'	75448	remodeling and spacing factor 1, opposite strand 1	324		1		1	0		0	0	0	0	0	0	0	0	0
Rsf1os2	'Rsf1os2'	100040211	remodeling and spacing factor 1, opposite strand 2	1038	-0.3893	-1.30976	0.455755	1	0.03		0.03	0.029	0.015	0.0246667	0.029	0	0	0	0.00725
Clns1a	'Clns1a'	12729	chloride channel, nucleotide-sensitive, 1A	3395	-0.374	-1.29594	6.53403e-08	7.15551e-07	17.371		16.915	17.371	16.141	16.809	12.834	12.041	12.299	12.787	12.4902
Aqp11	'Aqp11'	66333	aquaporin 11	1322	-1.6592	-3.15841	9.11215e-08	9.66943e-07	16.772	Down	11.251	7.311	16.772	11.778	2.794	4.006	4.212	2.246	3.3145
Pak1	'Pak1'	18479	p21 protein (Cdc42/Rac)-activated kinase 1	3519	0.3298	1.25684	0.019177	0.0507006	13.267		12.321	9.199	9.596	10.372	13.267	11.718	12.781	12.742	12.627
Gdpd4	'Gdpd4'	233537	glycerophosphodiester phosphodiesterase domain containing 4	3050		1		1	0		0	0	0	0	0	0	0	0	0
Myo7a	'Myo7a'	17921	myosin VIIA	7606	-0.9242	-1.89763	0.0117981	0.0338014	2.094	Down	1.918	2.094	1.563	1.85833	1.748	0.649	0.541	0.571	0.87725
Capn5	'Capn5'	12337	calpain 5	4565	0.6716	1.59284	0.039365	0.0923712	44.961	Up	34.088	21.769	11.346	22.401	41.011	23.701	33.539	44.961	35.803
Omp	'Omp'	18378	olfactory marker protein	2089	0.6236	1.54071	0.219459	0.360289	3.835		2.325	1.196	0.343	1.288	3.835	0.671	1.392	2.806	2.176
Gm16938	'Gm16938'	330599	predicted gene, 16938	3184	0.6877	1.61071	0.0289854	0.0718308	0.705		0.441	0.35	0.287	0.359333	0.647	0.316	0.643	0.705	0.57775
B3gnt6	'B3gnt6'	272411	UDP-GlcNAc:betaGal beta-1,3-N-acetylglucosaminyltransferase 6 (core 3 synthase)	2367	1.4227	2.68087	0.000354427	0.00165207	0.29		0.06	0.094	0.064	0.0726667	0.29	0.159	0.188	0.225	0.2155
Acer3	'Acer3'	66190	alkaline ceramidase 3	4171	1.2997	2.46178	1.25359e-06	1.04453e-05	18.704	Up	6.799	6.132	4.26	5.73033	16.806	8.576	12.994	18.704	14.27
Tsku	'Tsku'	244152	tsukushi, small leucine rich proteoglycan	2800	-1.4819	-2.79316	8.14036e-05	0.000450877	15.288	Down	3.921	5.098	15.288	8.10233	2.627	2.557	2.13	2.631	2.48625
Gucy2d	'Gucy2d'	14918	guanylate cyclase 2d	3633	-0.5267	-1.44063	0.298582	1	0.013		0.013	0.004	0.004	0.007	0	0	0.005	0	0.00125
Lrrc32	'Lrrc32'	434215	leucine rich repeat containing 32	3816	-0.091	-1.06511	0.64304	0.761498	8.479		4.819	8.479	7.288	6.862	6.107	5.759	5.711	7.157	6.1835
Emsy	'Emsy'	233545	EMSY, BRCA2-interacting transcriptional repressor	4014	-0.2825	-1.2163	0.0437235	0.100625	7.316		7.316	6.976	7.042	7.11133	5.935	6.68	4.824	5.078	5.62925
Gm15506	'Gm15506'	100040769	predicted gene 15506	20593	1.1717	2.25277	5.78424e-07	5.18524e-06	0.755		0.22	0.342	0.278	0.28	0.423	0.755	0.718	0.614	0.6275
Thap12	'Thap12'	72981	THAP domain containing 12	3673	0.0146	1.01017	0.858125	0.914837	23.842		21.789	23.842	22.109	22.58	23.406	21.769	20.28	22.484	21.9847
Wnt11	'Wnt11'	22411	wingless-type MMTV integration site family, member 11	3185	0.2986	1.22995	0.447505	0.599698	14.905		4.873	4.645	12.856	7.458	5.669	10.127	14.905	5.868	9.14225
Uvrag	'Uvrag'	78610	UV radiation resistance associated gene	3438	-0.2795	-1.21377	0.00500571	0.0164216	6.923		6.409	6.579	6.923	6.637	5.34	5.766	4.873	5.104	5.27075
Dgat2	'Dgat2'	67800	diacylglycerol O-acyltransferase 2	2251	0.0346	1.02427	0.862254	0.917326	120.854		120.854	87.681	78.462	95.6657	80.945	102.771	113.616	81.279	94.6527
Mogat2	'Mogat2'	233549	monoacylglycerol O-acyltransferase 2	1772	0.2603	1.19773	0.366024	0.522347	6.916		6.916	5.052	2.597	4.855	6.468	4.808	5.399	5.993	5.667
Gm26705	'Gm26705'	381967	predicted gene, 26705	1457	1.626	3.08656	0.00070051	0.00299161	1.359	Up	0.422	0.296	0.052	0.256667	0.922	0.56	1.191	1.359	1.008
Map6	'Map6'	17760	microtubule-associated protein 6	6115	1.1915	2.2839	7.4576e-05	0.000417186	6.62	Up	2.822	2.317	1.403	2.18067	5.259	2.838	5.618	6.62	5.08375
Serpinh1	'Serpinh1'	12406	serine (or cysteine) peptidase inhibitor, clade H, member 1	2444	-1.2382	-2.35904	8.7907e-07	7.61982e-06	521.292	Down	220.207	397.909	521.292	379.803	160.634	136.167	138.069	161.255	149.031
Gdpd5	'Gdpd5'	233552	glycerophosphodiester phosphodiesterase domain containing 5	4627	-0.576	-1.49071	0.00086729	0.00359741	12.803	Down	12.803	9.307	11.721	11.277	7.491	5.94	7.231	8.33	7.248
Klhl35	'Klhl35'	72184	kelch-like 35	1952	-0.3271	-1.25449	0.309544	0.463691	0.539		0.38	0.343	0.539	0.420667	0.227	0.311	0.347	0.39	0.31875
Rps3	'Rps3'	27050	ribosomal protein S3	1879	0.3337	1.26024	9.92073e-05	0.00053681	558.383		428.743	432.958	434.983	432.228	537.647	533.194	558.383	474.597	525.955
Snord15b	'Snord15b'	449631	small nucleolar RNA, C/D box 14B	145	0.2755	1.21041	0.398392	0.554258	5.684		5.112	3.282	3.258	3.884	5.684	4.475	3.533	4.725	4.60425
Snord15a	'Snord15a'	449630	small nucleolar RNA, C/D box 15A	148	0.1424	1.10374	0.813149	0.885003	1.131		0.639	0.402	0.206	0.415667	0.206	1.131	0.112	0.514	0.49075
Arrb1	'Arrb1'	109689	arrestin, beta 1	7112	0.5645	1.47887	1.11888e-08	1.4159e-07	21.335	Up	12.867	14.195	13.685	13.5823	18.274	21.335	20.255	17.793	19.4143
Mir326	'Mir326'	723840	microRNA 326	95	0.0029	1.00201	0.993377	1	0.174		0	0	0.16	0.0533333	0	0	0.174	0	0.0435
Tpbgl	'Tpbgl'	100503386	trophoblast glycoprotein-like	3037	0.1733	1.12763	0.527278	0.669895	2.789		2.109	1.919	1.4	1.80933	2.236	1.475	1.415	2.789	1.97875
Slco2b1	'Slco2b1'	101488	solute carrier organic anion transporter family, member 2b1	4988	0.7987	1.73953	0.000489876	0.00219209	5.575	Up	3.206	3.509	1.751	2.822	5.575	4.855	4.552	4.304	4.8215
Olfr520	'Olfr520'	259066	olfactory receptor 520	951	0.1797	1.13265	0.718041	1	0.052		0	0.016	0.016	0.0106667	0	0.022	0.052	0	0.0185
Olfr521	'Olfr521'	258353	olfactory receptor 521	966	0.157	1.11497	0.653245	1	0.032		0	0	0	0	0.032	0	0	0	0.008
Neu3	'Neu3'	50877	neuraminidase 3	3341	-0.1718	-1.12646	0.253768	0.401889	2.205		2.205	1.878	1.92	2.001	1.96	1.504	1.632	1.737	1.70825
Spcs2	'Spcs2'	66624	signal peptidase complex subunit 2 homolog (S. cerevisiae)	2815	0.053	1.03742	0.65745	0.773091	49.116		42.252	49.116	39.929	43.7657	48.013	37.907	43.976	45.002	43.7245
Xrra1	'Xrra1'	446101	X-ray radiation resistance associated 1	2631	-0.0078	-1.00542	0.985146	0.990483	0.182		0.114	0.102	0.162	0.126	0.087	0.127	0.182	0.087	0.12075
Rnf169	'Rnf169'	108937	ring finger protein 169	7157	0.0675	1.0479	0.589566	0.720512	7.596		7.596	6.433	5.996	6.675	7.152	7.183	6.143	6.537	6.75375
Chrdl2	'Chrdl2'	69121	chordin-like 2	1722	-0.1513	-1.11057	0.569051	0.703445	12.08		7.291	7.383	12.08	8.918	6.771	11.147	6.122	6.875	7.72875
Pold3	'Pold3'	67967	polymerase (DNA-directed), delta 3, accessory subunit	3002	-0.049	-1.03455	0.771732	0.854637	22.151		22.151	19.769	13.802	18.574	18.475	17.641	16.903	16.135	17.2885
Lipt2	'Lipt2'	67164	lipoyl(octanoyl) transferase 2 (putative)	1229	0.0414	1.02911	0.760354	0.847482	7.838		7.289	7.683	6.274	7.082	6.581	7.358	7.838	6.318	7.02375
Kcne3	'Kcne3'	57442	potassium voltage-gated channel, Isk-related subfamily, gene 3	1718	0.7402	1.67041	0.018786	0.0498131	20.188	Up	7.712	8.742	5.482	7.312	7.471	20.188	12.465	8.852	12.244
Pgm2l1	'Pgm2l1'	70974	phosphoglucomutase 2-like 1	8626	-0.2297	-1.17259	0.394063	0.55003	3.632		3.191	3.632	1.585	2.80267	2.295	2.909	1.998	1.906	2.277
Gpx2-ps1	'Gpx2-ps1'	14777	glutathione peroxidase 2, pseudogene 1	1018	-1.3082	-2.47632	0.0296219	0.0730921	0.155		0.155	0.029	0.09	0.0913333	0	0.021	0	0.019	0.01
P4ha3	'P4ha3'	320452	procollagen-proline, 2-oxoglutarate 4-dioxygenase (proline 4-hydroxylase), alpha polypeptide III	2361	-0.7529	-1.68518	0.0517593	0.115533	1.052		0.387	0.831	1.052	0.756667	0.562	0.222	0.385	0.443	0.403
Ppme1	'Ppme1'	72590	protein phosphatase methylesterase 1	2361	-0.2409	-1.18173	0.00377843	0.0129177	20.576		20.576	19.43	18.634	19.5467	15.43	16.552	15.425	16.372	15.9447
C2cd3	'C2cd3'	277939	C2 calcium-dependent domain containing 3	7812	-0.1617	-1.1186	0.249644	0.396919	9.045		9.045	8.396	7.241	8.22733	6.39	8.153	7.479	6.305	7.08175
Ucp3	'Ucp3'	22229	uncoupling protein 3 (mitochondrial, proton carrier)	2448	0.2959	1.22765	0.518604	0.662705	0.283		0.129	0.115	0.137	0.127	0.081	0.162	0.283	0.101	0.15675
Ucp2	'Ucp2'	22228	uncoupling protein 2 (mitochondrial, proton carrier)	1576	0.3075	1.23756	0.058338	0.127454	204.97		179.021	136.378	136.453	150.617	189.53	150.612	204.97	177.476	180.647
Dnajb13	'Dnajb13'	69387	DnaJ heat shock protein family (Hsp40) member B13	1143	0.0363	1.02548	0.873063	0.924456	3.864		3.864	3.435	2.32	3.20633	3.765	2.564	3.282	3.047	3.1645
Coa4	'Coa4'	68185	cytochrome c oxidase assembly factor 4	834	0.4958	1.4101	0.000400534	0.0018429	12.284	Up	7.508	7.613	8.204	7.775	10.449	9.336	12.284	10.383	10.613
Mrpl48	'Mrpl48'	52443	mitochondrial ribosomal protein L48	4965	0.2326	1.17495	0.0137801	0.038511	6.43		5.2	5.085	5.319	5.20133	6.43	5.784	5.897	5.486	5.89925
Rab6a	'Rab6a'	19346	RAB6A, member RAS oncogene family	3320	-0.0066	-1.00459	0.940878	0.965021	33.417		32.785	33.417	30.129	32.1103	32.426	31.877	27.841	31.117	30.8153
Plekhb1	'Plekhb1'	27276	pleckstrin homology domain containing, family B (evectins) member 1	2381	1.0455	2.06408	2.07844e-05	0.000131246	6.716	Up	1.895	3.016	2.573	2.49467	3.577	6.716	5.691	4.5	5.121
Fam168a	'Fam168a'	319604	family with sequence similarity 168, member A	6677	0.1995	1.1483	0.0700721	0.14774	14.837		11.468	11.91	12.26	11.8793	11.579	14.837	13.17	13.109	13.1738
Relt	'Relt'	320100	RELT tumor necrosis factor receptor	2999	-0.8321	-1.78027	0.00210227	0.00779477	0.815		0.815	0.704	0.65	0.723	0.468	0.244	0.336	0.463	0.37775
Arhgef17	'Arhgef17'	207212	Rho guanine nucleotide exchange factor (GEF) 17	10250	-0.0145	-1.0101	0.905285	0.944554	16.62		14.771	15.369	16.62	15.5867	12.714	16.545	14.753	15.527	14.8848
Mir3102	'Mir3102'	100526508	microRNA 3102	104	-0.3807	-1.30197	0.522522	0.666262	0.858		0.455	0.858	0	0.437667	0.147	0.403	0.159	0.183	0.223
P2ry6	'P2ry6'	233571	pyrimidinergic receptor P2Y, G-protein coupled, 6	1917	0.3435	1.26883	0.0138422	0.0386502	2.452		1.818	1.97	1.669	1.819	2.134	2.238	2.112	2.452	2.234
P2ry2	'P2ry2'	18442	purinergic receptor P2Y, G-protein coupled 2	3066	0.3971	1.31686	0.232157	0.376009	1.496		0.653	0.955	0.661	0.756333	0.946	0.498	0.981	1.496	0.98025
Fchsd2	'Fchsd2'	207278	FCH and double SH3 domains 2	4411	0.8912	1.85472	2.51895e-16	1.03529e-14	11.836	Up	5.846	6.105	6.27	6.07367	11.836	9.704	10.477	11.646	10.9157
Atg16l2	'Atg16l2'	73683	autophagy related 16-like 2 (S. cerevisiae)	2502	-0.6006	-1.51635	0.00101122	0.00411584	13.787	Down	13.787	13.539	11.158	12.828	8.1	10.424	7.416	6.375	8.07875
Stard10	'Stard10'	56018	START domain containing 10	1860	0.3545	1.27854	0.00216755	0.00800845	38.525		33.122	28.893	26.209	29.408	35.216	34.537	37.098	38.525	36.344
Arap1	'Arap1'	69710	ArfGAP with RhoGAP domain, ankyrin repeat and PH domain 1	6354	-0.3919	-1.31212	0.0821907	0.167862	57.015		27.998	37.849	57.015	40.954	29.867	27.082	29.866	32.497	29.828
Pde2a	'Pde2a'	207728	phosphodiesterase 2A, cGMP-stimulated	4987	-0.538	-1.45196	0.00253792	0.00919899	9.305	Down	9.14	7.213	9.305	8.55267	4.918	6.665	6.259	4.744	5.6465
Mir139	'Mir139'	387157	microRNA 139	68		1		1	0		0	0	0	0	0	0	0	0	0
Art2a-ps	'Art2a-ps'	11871	ADP-ribosyltransferase 2a, pseudogene	1257	-0.4915	-1.40591	0.395205	0.551176	0.117		0.075	0.095	0.097	0.089	0.036	0.117	0.039	0.015	0.05175
Art2b	'Art2b'	11872	ADP-ribosyltransferase 2b	4001	-0.3654	-1.28824	0.535967	0.676841	0.033		0.024	0.033	0.008	0.0216667	0.008	0.021	0.008	0.019	0.014
Clpb	'Clpb'	20480	ClpB caseinolytic peptidase B	4492	-0.3991	-1.31869	0.00036534	0.00169875	6.554		5.186	6.554	6.005	5.915	4.023	4.352	4.587	4.279	4.31025
Phox2a	'Phox2a'	11859	paired-like homeobox 2a	1609	0.2518	1.19069	0.672347	0.783832	0.083		0.029	0.018	0.009	0.0186667	0.019	0.013	0	0.083	0.02875
Inppl1	'Inppl1'	16332	inositol polyphosphate phosphatase-like 1	5096	0.0095	1.00661	0.926325	0.956991	28.292		26.608	26.271	25.523	26.134	22.506	28.292	25.395	25.303	25.374
Folr2	'Folr2'	14276	folate receptor 2 (fetal)	1330	0.9442	1.92412	7.70371e-10	1.16891e-08	4.88	Up	2.396	2.348	2.578	2.44067	4.854	3.809	4.746	4.88	4.57225
Folr1	'Folr1'	14275	folate receptor 1 (adult)	1407	0.0639	1.04529	0.847751	0.908233	2.814		2.814	1.881	1.018	1.90433	2.072	1.845	1.386	2.408	1.92775
Anapc15	'Anapc15'	75430	anaphase prompoting complex C subunit 15	1041	-0.6912	-1.61463	4.79887e-07	4.39358e-06	13.53	Down	13.53	12.413	10.672	12.205	8.122	6.917	7.206	6.692	7.23425
Tomt	'Tomt'	791260	transmembrane O-methyltransferase	1419	-0.4595	-1.37507	0.011287	0.032569	2.368		2.267	2.368	2.073	2.236	1.409	1.46	1.444	1.918	1.55775
Lamtor1	'Lamtor1'	66508	late endosomal/lysosomal adaptor, MAPK and MTOR activator 1	1186	-0.1549	-1.11334	0.201027	0.337062	44.637		43.102	43.131	44.637	43.6233	41.371	31.75	37.686	40.135	37.7355
Lrrc51	'Lrrc51'	69358	leucine rich repeat containing 51	1167	0.9539	1.9371	2.0586e-07	2.02602e-06	12.986	Up	4.744	6.562	5.928	5.74467	9.167	12.986	11.978	9.443	10.8935
Numa1	'Numa1'	101706	nuclear mitotic apparatus protein 1	7153	0.2199	1.16465	0.104133	0.20288	46.715		39.745	36.266	33.053	36.3547	35.315	46.715	43.488	38.148	40.9165
Il18bp	'Il18bp'	16068	interleukin 18 binding protein	1402	0.1755	1.12936	0.419343	0.574707	5.133		4.117	5.133	3.011	4.087	5.094	3.971	3.677	5.077	4.45475
Rnf121	'Rnf121'	75212	ring finger protein 121	2256	-0.1369	-1.09954	0.175312	0.303326	14.765		14.227	14.765	13.091	14.0277	13.11	11.06	12.07	12.882	12.2805
Xndc1	'Xndc1'	102443350	Xrcc1 N-terminal domain containing 1	3246	-0.1509	-1.11026	0.0941487	0.187623	5.007		4.728	5.007	4.976	4.90367	4.227	4.578	4.047	4.186	4.2595
Xntrpc	'Xntrpc'	102443351	Xndc1-transient receptor potential cation channel, subfamily C, member 2 readthrough	5115	-0.2195	-1.16433	0.597209	1	0.006		0.006	0	0.003	0.003	0	0	0.003	0	0.00075
Trpc2	'Trpc2'	22064	transient receptor potential cation channel, subfamily C, member 2	3342		1		1	0		0	0	0	0	0	0	0	0	0
Art5	'Art5'	11875	ADP-ribosyltransferase 5	1714	-0.3998	-1.31933	0.248042	0.39507	0.782		0.782	0.416	0.4	0.532667	0.427	0.305	0.328	0.455	0.37875
Art1	'Art1'	11870	ADP-ribosyltransferase 1	1417	0.6068	1.52288	0.284697	0.436783	0.187		0.022	0.126	0.054	0.0673333	0.043	0.148	0.187	0.107	0.12125
Chrna10	'Chrna10'	504186	cholinergic receptor, nicotinic, alpha polypeptide 10	2513	-0.3241	-1.25188	0.586539	0.71822	0.03		0.019	0.03	0.024	0.0243333	0.012	0.025	0.02	0.008	0.01625
Nup98	'Nup98'	269966	nucleoporin 98	8200	-0.2459	-1.18583	0.00159328	0.00611748	10.966		10.966	10.563	9.846	10.4583	8.334	8.937	8.419	8.307	8.49925
Pgap2	'Pgap2'	233575	post-GPI attachment to proteins 2	2288	0.6029	1.51877	3.06938e-06	2.36374e-05	39.648	Up	27.485	22.728	24.224	24.8123	39.648	32.66	39.373	34.513	36.5485
Rhog	'Rhog'	56212	ras homolog family member G	1264	-0.137	-1.09962	0.260637	0.409834	28.213		28.213	24.305	25.342	25.9533	23.919	20.485	21.648	24.95	22.7505
Stim1	'Stim1'	20866	stromal interaction molecule 1	3604	0.1885	1.13958	0.310276	0.46464	12.841		7.79	9.89	12.841	10.1737	9.71	12.208	11.517	11.46	11.2238
Rrm1	'Rrm1'	20133	ribonucleotide reductase M1	3997	-1.3956	-2.63098	3.343e-09	4.57991e-08	40.546	Down	40.546	32.054	19.406	30.6687	12.677	9.233	10.798	10.476	10.796
Olfr543	'Olfr543'	257947	olfactory receptor 543	1130	-0.3916	-1.31185	0.495066	0.643368	0.167		0.167	0.118	0.054	0.113	0.068	0.019	0.132	0.067	0.0715
Olfr544	'Olfr544'	257926	olfactory receptor 544	1181	0.091	1.06511	0.79465	1	0.013		0	0	0	0	0.013	0	0	0	0.00325
Olfr545	'Olfr545'	258837	olfactory receptor 545	951	-0.0677	-1.04804	0.892332	1	0.033		0.033	0	0.016	0.0163333	0.032	0	0.017	0	0.01225
Olfr547	'Olfr547'	259083	olfactory receptor 547	940		1		1	0		0	0	0	0	0	0	0	0	0
Olfr549	'Olfr549'	259105	olfactory receptor 549	951		1		1	0		0	0	0	0	0	0	0	0	0
Trim21	'Trim21'	20821	tripartite motif-containing 21	2790	0.3918	1.31203	0.000257437	0.00124797	9.633		7.751	6.806	6.603	7.05333	9.633	8.695	8.617	8.834	8.94475
Olfr550	'Olfr550'	259108	olfactory receptor 550	1038	-0.1512	-1.11049	0.665263	1	0.015		0.015	0.014	0	0.00966667	0	0	0	0	0
Olfr551	'Olfr551'	258750	olfactory receptor 551	1079		1		1	0		0	0	0	0	0	0	0	0	0
Olfr552	'Olfr552'	259106	olfactory receptor 552	954		1		1	0		0	0	0	0	0	0	0	0	0
Olfr553	'Olfr553'	233578	olfactory receptor 553	981		1		1	0		0	0	0	0	0	0	0	0	0
Olfr554	'Olfr554'	258322	olfactory receptor 554	954		1		1	0		0	0	0	0	0	0	0	0	0
Olfr555	'Olfr555'	259107	olfactory receptor 555	948		1		1	0		0	0	0	0	0	0	0	0	0
Olfr556	'Olfr556'	258749	olfactory receptor 556	1023	0.2583	1.19607	0.462735	1	0.065		0	0	0	0	0	0	0.065	0	0.01625
Trim68	'Trim68'	101700	tripartite motif-containing 68	2391	0.4792	1.39397	0.00262071	0.00944836	13.773		7.388	9.976	9.758	9.04067	10.8	13.368	13.773	10.905	12.2115
Olfr557	'Olfr557'	258358	olfactory receptor 557	1057		1		1	0		0	0	0	0	0	0	0	0	0
Olfr558	'Olfr558'	259097	olfactory receptor 558	2923	-0.8454	-1.79676	0.000975494	0.00398847	4.082	Down	1.916	2.89	4.082	2.96267	1.504	1.848	1.47	1.367	1.54725
Olfr33	'Olfr33'	18332	olfactory receptor 33	957	0.091	1.06511	0.79465	1	0.017		0	0	0	0	0	0	0.017	0	0.00425
Olfr559	'Olfr559'	259116	olfactory receptor 559	957	-0.4922	-1.40659	0.414567	0.570075	0.096		0.049	0.031	0.096	0.0586667	0.064	0.022	0	0.02	0.0265
Olfr78	'Olfr78'	170639	olfactory receptor 78	3496	0.8721	1.83033	0.00102777	0.00417244	1.245	Up	0.447	0.455	0.724	0.542	1.091	1.245	0.751	0.876	0.99075
Olfr560	'Olfr560'	259117	olfactory receptor 560	945	0.091	1.06511	0.79465	1	0.016		0	0	0	0	0.016	0	0	0	0.004
Olfr561	'Olfr561'	259096	olfactory receptor 561	945	-0.2132	-1.15926	0.608997	1	0.032		0	0.016	0.032	0.016	0	0	0	0.02	0.005
Olfr564	'Olfr564'	258356	olfactory receptor 564	951	0.091	1.06511	0.79465	1	0.017		0	0	0	0	0	0	0.017	0	0.00425
Olfr566	'Olfr566'	258168	olfactory receptor 566	951	-0.0632	-1.04478	0.856617	1	0.016		0	0.016	0	0.00533333	0	0	0	0	0
Olfr568	'Olfr568'	259095	olfactory receptor 568	942		1		1	0		0	0	0	0	0	0	0	0	0
Olfr569	'Olfr569'	259092	olfactory receptor 569	945		1		1	0		0	0	0	0	0	0	0	0	0
Olfr570	'Olfr570'	259114	olfactory receptor 570	939		1		1	0		0	0	0	0	0	0	0	0	0
Olfr571	'Olfr571'	259089	olfactory receptor 571	969		1		1	0		0	0	0	0	0	0	0	0	0
Olfr572	'Olfr572'	259093	olfactory receptor 572	957		1		1	0		0	0	0	0	0	0	0	0	0
Olfr574	'Olfr574'	258357	olfactory receptor 574	1041	0.091	1.06511	0.79465	1	0.016		0	0	0	0	0	0	0.016	0	0.004
Olfr575	'Olfr575'	259118	olfactory receptor 575	957		1		1	0		0	0	0	0	0	0	0	0	0
Olfr576	'Olfr576'	258248	olfactory receptor 576	939		1		1	0		0	0	0	0	0	0	0	0	0
Olfr577	'Olfr577'	259113	olfactory receptor 577	939		1		1	0		0	0	0	0	0	0	0	0	0
Olfr578	'Olfr578'	259119	olfactory receptor 578	942		1		1	0		0	0	0	0	0	0	0	0	0
Olfr582	'Olfr582'	259055	olfactory receptor 582	960		1		1	0		0	0	0	0	0	0	0	0	0
Olfr583	'Olfr583'	258752	olfactory receptor 583	960		1		1	0		0	0	0	0	0	0	0	0	0
Olfr584	'Olfr584'	259056	olfactory receptor 584	960		1		1	0		0	0	0	0	0	0	0	0	0
Olfr585	'Olfr585'	259091	olfactory receptor 585	957		1		1	0		0	0	0	0	0	0	0	0	0
Olfr586	'Olfr586'	259115	olfactory receptor 586	954		1		1	0		0	0	0	0	0	0	0	0	0
Olfr589	'Olfr589'	259054	olfactory receptor 589	954		1		1	0		0	0	0	0	0	0	0	0	0
Olfr591	'Olfr591'	258139	olfactory receptor 591	945		1		1	0		0	0	0	0	0	0	0	0	0
Olfr592	'Olfr592'	404317	olfactory receptor 592	939		1		1	0		0	0	0	0	0	0	0	0	0
Olfr593	'Olfr593'	258378	olfactory receptor 593	984		1		1	0		0	0	0	0	0	0	0	0	0
Olfr594	'Olfr594'	258246	olfactory receptor 594	936		1		1	0		0	0	0	0	0	0	0	0	0
Usp17ld	'Usp17ld'	384701	ubiquitin specific peptidase 17-like D	1638		1		1	0		0	0	0	0	0	0	0	0	0
Olfr596	'Olfr596'	100041187	olfactory receptor 596	939		1		1	0		0	0	0	0	0	0	0	0	0
Olfr597	'Olfr597'	258135	olfactory receptor 597	948		1		1	0		0	0	0	0	0	0	0	0	0
Olfr598	'Olfr598'	257975	olfactory receptor 598	960		1		1	0		0	0	0	0	0	0	0	0	0
Olfr599	'Olfr599'	258726	olfactory receptor 599	948		1		1	0		0	0	0	0	0	0	0	0	0
Olfr600	'Olfr600'	259048	olfactory receptor 600	945		1		1	0		0	0	0	0	0	0	0	0	0
Olfr601	'Olfr601'	258311	olfactory receptor 601	990		1		1	0		0	0	0	0	0	0	0	0	0
Olfr603	'Olfr603'	259073	olfactory receptor 603	939		1		1	0		0	0	0	0	0	0	0	0	0
Usp17lc	'Usp17lc'	13532	ubiquitin specific peptidase 17-like C	1697		1		1	0		0	0	0	0	0	0	0	0	0
Olfr605	'Olfr605'	258156	olfactory receptor 605	1011		1		1	0		0	0	0	0	0	0	0	0	0
Olfr606	'Olfr606'	259098	olfactory receptor 606	960		1		1	0		0	0	0	0	0	0	0	0	0
Olfr608	'Olfr608'	258751	olfactory receptor 608	951		1		1	0		0	0	0	0	0	0	0	0	0
Olfr609	'Olfr609'	259086	olfactory receptor 609	960		1		1	0		0	0	0	0	0	0	0	0	0
Olfr610	'Olfr610'	259085	olfactory receptor 610	948		1		1	0		0	0	0	0	0	0	0	0	0
Olfr611	'Olfr611'	258722	olfactory receptor 611	972		1		1	0		0	0	0	0	0	0	0	0	0
Olfr612	'Olfr612'	545985	olfactory receptor 612	972		1		1	0		0	0	0	0	0	0	0	0	0
Olfr613	'Olfr613'	259104	olfactory receptor 613	5137		1		1	0		0	0	0	0	0	0	0	0	0
Olfr615	'Olfr615'	259084	olfactory receptor 615	942		1		1	0		0	0	0	0	0	0	0	0	0
Olfr616	'Olfr616'	259103	olfactory receptor 616	954		1		1	0		0	0	0	0	0	0	0	0	0
Olfr617	'Olfr617'	258838	olfactory receptor 617	957		1		1	0		0	0	0	0	0	0	0	0	0
Olfr618	'Olfr618'	259049	olfactory receptor 618	957		1		1	0		0	0	0	0	0	0	0	0	0
Olfr619	'Olfr619'	259080	olfactory receptor 619	1123		1		1	0		0	0	0	0	0	0	0	0	0
Olfr620	'Olfr620'	258808	olfactory receptor 620	942		1		1	0		0	0	0	0	0	0	0	0	0
Olfr622	'Olfr622'	259087	olfactory receptor 622	954		1		1	0		0	0	0	0	0	0	0	0	0
Olfr623	'Olfr623'	259126	olfactory receptor 623	1075		1		1	0		0	0	0	0	0	0	0	0	0
Olfr624	'Olfr624'	258189	olfactory receptor 624	927		1		1	0		0	0	0	0	0	0	0	0	0
Olfr243	'Olfr243'	436002	olfactory receptor 243	951		1		1	0		0	0	0	0	0	0	0	0	0
Olfr628	'Olfr628'	259159	olfactory receptor 628	951		1		1	0		0	0	0	0	0	0	0	0	0
Olfr629	'Olfr629'	258818	olfactory receptor 629	1122		1		1	0		0	0	0	0	0	0	0	0	0
Olfr630	'Olfr630'	259102	olfactory receptor 630	1545		1		1	0		0	0	0	0	0	0	0	0	0
Olfr69	'Olfr69'	18370	olfactory receptor 69	1357		1		1	0		0	0	0	0	0	0	0	0	0
Olfr68	'Olfr68'	18369	olfactory receptor 68	948		1		1	0		0	0	0	0	0	0	0	0	0
Olfr67	'Olfr67'	18368	olfactory receptor 67	1242		1		1	0		0	0	0	0	0	0	0	0	0
Hbb-b2	'Hbb-b2'	15130	hemoglobin, beta adult minor chain	630		1		1	0		0	0	0	0	0	0	0	0	0
Hbb-bt	'Hbb-bt'	101488143	hemoglobin, beta adult t chain	630		1		1	0		0	0	0	0	0	0	0	0	0
Hbb-bs	'Hbb-bs'	100503605	hemoglobin, beta adult s chain	639		1		1	0		0	0	0	0	0	0	0	0	0
Hbb-b1	'Hbb-b1'	15129	hemoglobin, beta adult major chain	631		1		1	0		0	0	0	0	0	0	0	0	0
Hbb-bh2	'Hbb-bh2'	436003	hemoglobin beta, bh2	559		1		1	0		0	0	0	0	0	0	0	0	0
Hbb-bh1	'Hbb-bh1'	15132	hemoglobin Z, beta-like embryonic chain	610		1		1	0		0	0	0	0	0	0	0	0	0
Hbb-y	'Hbb-y'	15135	hemoglobin Y, beta-like embryonic chain	619		1		1	0		0	0	0	0	0	0	0	0	0
Olfr66	'Olfr66'	18367	olfactory receptor 66	936		1		1	0		0	0	0	0	0	0	0	0	0
Olfr64	'Olfr64'	18366	olfactory receptor 64	1662		1		1	0		0	0	0	0	0	0	0	0	0
Olfr65	'Olfr65'	18365	olfactory receptor 65	1106		1		1	0		0	0	0	0	0	0	0	0	0
Olfr631	'Olfr631'	258961	olfactory receptor 631	1550		1		1	0		0	0	0	0	0	0	0	0	0
Olfr632	'Olfr632'	259123	olfactory receptor 632	954		1		1	0		0	0	0	0	0	0	0	0	0
Olfr633	'Olfr633'	258351	olfactory receptor 633	939		1		1	0		0	0	0	0	0	0	0	0	0
Olfr635	'Olfr635'	259122	olfactory receptor 635	966		1		1	0		0	0	0	0	0	0	0	0	0
Olfr638	'Olfr638'	259124	olfactory receptor 638	966		1		1	0		0	0	0	0	0	0	0	0	0
Olfr639	'Olfr639'	259088	olfactory receptor 639	951		1		1	0		0	0	0	0	0	0	0	0	0
Olfr640	'Olfr640'	258819	olfactory receptor 640	945		1		1	0		0	0	0	0	0	0	0	0	0
Olfr641	'Olfr641'	259075	olfactory receptor 641	939		1		1	0		0	0	0	0	0	0	0	0	0
Olfr642	'Olfr642'	258326	olfactory receptor 642	945		1		1	0		0	0	0	0	0	0	0	0	0
Olfr643	'Olfr643'	259081	olfactory receptor 643	945		1		1	0		0	0	0	0	0	0	0	0	0
Olfr644	'Olfr644'	259125	olfactory receptor 644	945		1		1	0		0	0	0	0	0	0	0	0	0
Olfr645	'Olfr645'	258247	olfactory receptor 645	948		1		1	0		0	0	0	0	0	0	0	0	0
Olfr646	'Olfr646'	259058	olfactory receptor 646	939		1		1	0		0	0	0	0	0	0	0	0	0
Ubqln5	'Ubqln5'	70980	ubiquilin 5	1911		1		1	0		0	0	0	0	0	0	0	0	0
Ubqln3	'Ubqln3'	244178	ubiquilin 3	2369	0.091	1.06511	0.79465	1	0.009		0	0	0	0	0	0.009	0	0	0.00225
Ubqlnl	'Ubqlnl'	244179	ubiquilin-like	2298		1		1	0		0	0	0	0	0	0	0	0	0
Olfm5	'Olfm5'	244180	olfactomedin 5	2253		1		1	0		0	0	0	0	0	0	0	0	0
Olfr648	'Olfr648'	258746	olfactory receptor 648	951		1		1	0		0	0	0	0	0	0	0	0	0
Olfr649	'Olfr649'	259057	olfactory receptor 649	939		1		1	0		0	0	0	0	0	0	0	0	0
Trim6	'Trim6'	94088	tripartite motif-containing 6	3827	0.3842	1.30514	0.12684	0.237097	1.424		0.915	0.979	0.876	0.923333	1.424	0.7	1.174	1.397	1.17375
Trim34a	'Trim34a'	94094	tripartite motif-containing 34A	2594	0.4699	1.38501	0.192719	0.32622	17.391		8.263	8.754	3.948	6.98833	17.391	6.036	7.16	7.983	9.6425
Trim5	'Trim5'	667823	tripartite motif-containing 5	2495	0.2429	1.18337	0.475726	0.626133	1.841		0.91	1.395	0.739	1.01467	1.841	0.663	1.126	1.045	1.16875
Trim12a	'Trim12a'	76681	tripartite motif-containing 12A	1525	0.2754	1.21033	0.459668	0.611274	19.405		10.963	9.946	5.036	8.64833	19.405	6.89	6.891	8.05	10.309
Gm15133	'Gm15133'	622070	predicted gene 15133	832	0.6688	1.58975	0.189346	0.32172	1.211		0.55	0.214	0.238	0.334	1.211	0.302	0.357	0.48	0.5875
Trim34b	'Trim34b'	434218	tripartite motif-containing 34B	1535	1.2587	2.3928	0.0244908	0.0621759	2.728	Up	0.144	0.155	1.31	0.536333	0.418	2.114	2.239	2.728	1.87475
Trim12c	'Trim12c'	319236	tripartite motif-containing 12C	3736	0.7277	1.656	2.67697e-07	2.57299e-06	13.729	Up	6.784	7.288	8.598	7.55667	11.491	10.785	12.623	13.729	12.157
Trim30b	'Trim30b'	244183	tripartite motif-containing 30B	2771	1.276	2.42167	0.00388393	0.013221	0.237		0.074	0.054	0.038	0.0553333	0.237	0.128	0.113	0.131	0.15225
Trim30a	'Trim30a'	20128	tripartite motif-containing 30A	3992	0.2655	1.20205	0.413786	0.569279	9.08		5.891	6.619	3.023	5.17767	9.08	3.712	4.669	6.832	6.07325
Trim30d	'Trim30d'	209387	tripartite motif-containing 30D	3758	0.4956	1.40991	0.211429	0.350301	5.397		2.485	2.311	1.079	1.95833	5.397	1.571	1.86	2.32	2.787
Trim30e-ps1	'Trim30e-ps1'	625321	tripartite motif-containing 30E, pseudogene 1	1890	0.157	1.11497	0.653245	1	0.016		0	0	0	0	0.016	0	0	0	0.004
Olfr651	'Olfr651'	258809	olfactory receptor 651	1069		1		1	0		0	0	0	0	0	0	0	0	0
Olfr652	'Olfr652'	259050	olfactory receptor 652	1061		1		1	0		0	0	0	0	0	0	0	0	0
Olfr653	'Olfr653'	57250	olfactory receptor 653	1046		1		1	0		0	0	0	0	0	0	0	0	0
Olfr654	'Olfr654'	258377	olfactory receptor 654	1026		1		1	0		0	0	0	0	0	0	0	0	0
Olfr655	'Olfr655'	258817	olfactory receptor 655	927		1		1	0		0	0	0	0	0	0	0	0	0
Olfr656	'Olfr656'	259078	olfactory receptor 656	990		1		1	0		0	0	0	0	0	0	0	0	0
Olfr657	'Olfr657'	258309	olfactory receptor 657	960		1		1	0		0	0	0	0	0	0	0	0	0
Olfr658	'Olfr658'	259051	olfactory receptor 658	2912	0.2415	1.18222	0.641063	1	0.011		0.011	0	0	0.00366667	0.01	0	0.011	0.007	0.007
Olfr659	'Olfr659'	259052	olfactory receptor 659	969		1		1	0		0	0	0	0	0	0	0	0	0
Olfr661	'Olfr661'	258743	olfactory receptor 661	960		1		1	0		0	0	0	0	0	0	0	0	0
Olfr663	'Olfr663'	257914	olfactory receptor 663	1035		1		1	0		0	0	0	0	0	0	0	0	0
Usp17le	'Usp17le'	625530	ubiquitin specific peptidase 17-like E	1885		1		1	0		0	0	0	0	0	0	0	0	0
Usp17lb	'Usp17lb'	381944	ubiquitin specific peptidase 17-like B	1541		1		1	0		0	0	0	0	0	0	0	0	0
Usp17la	'Usp17la'	13531	ubiquitin specific peptidase 17-like A	2649		1		1	0		0	0	0	0	0	0	0	0	0
Olfr665	'Olfr665'	258810	olfactory receptor 665	951		1		1	0		0	0	0	0	0	0	0	0	0
Olfr666	'Olfr666'	259100	olfactory receptor 666	957		1		1	0		0	0	0	0	0	0	0	0	0
Olfr667	'Olfr667'	259062	olfactory receptor 667	981		1		1	0		0	0	0	0	0	0	0	0	0
Olfr668	'Olfr668'	259061	olfactory receptor 668	957		1		1	0		0	0	0	0	0	0	0	0	0
Olfr669	'Olfr669'	259045	olfactory receptor 669	954		1		1	0		0	0	0	0	0	0	0	0	0
Olfr670	'Olfr670'	384703	olfactory receptor 670	939		1		1	0		0	0	0	0	0	0	0	0	0
Olfr671	'Olfr671'	257910	olfactory receptor 671	942		1		1	0		0	0	0	0	0	0	0	0	0
Olfr672	'Olfr672'	258755	olfactory receptor 672	939		1		1	0		0	0	0	0	0	0	0	0	0
Olfr675	'Olfr675'	258147	olfactory receptor 675	942		1		1	0		0	0	0	0	0	0	0	0	0
Olfr676	'Olfr676'	259099	olfactory receptor 676	954		1		1	0		0	0	0	0	0	0	0	0	0
Olfr677	'Olfr677'	258355	olfactory receptor 677	939		1		1	0		0	0	0	0	0	0	0	0	0
Olfr678	'Olfr678'	258753	olfactory receptor 678	942		1		1	0		0	0	0	0	0	0	0	0	0
Olfr679	'Olfr679'	259046	olfactory receptor 679	948		1		1	0		0	0	0	0	0	0	0	0	0
Olfr681	'Olfr681'	404318	olfactory receptor 681	948		1		1	0		0	0	0	0	0	0	0	0	0
Olfr683	'Olfr683'	259047	olfactory receptor 683	960		1		1	0		0	0	0	0	0	0	0	0	0
Olfr684	'Olfr684'	244187	olfactory receptor 684	939		1		1	0		0	0	0	0	0	0	0	0	0
Olfr685	'Olfr685'	258160	olfactory receptor 685	951		1		1	0		0	0	0	0	0	0	0	0	0
Olfr686	'Olfr686'	259072	olfactory receptor 686	954		1		1	0		0	0	0	0	0	0	0	0	0
Olfr688	'Olfr688'	259161	olfactory receptor 688	966		1		1	0		0	0	0	0	0	0	0	0	0
Olfr689	'Olfr689'	258745	olfactory receptor 689	963		1		1	0		0	0	0	0	0	0	0	0	0
Olfr690	'Olfr690'	56860	olfactory receptor 690	1062		1		1	0		0	0	0	0	0	0	0	0	0
Olfr691	'Olfr691'	259063	olfactory receptor 691	969	-0.0632	-1.04478	0.856617	1	0.016		0.016	0	0	0.00533333	0	0	0	0	0
Olfr692	'Olfr692'	258352	olfactory receptor 692	990		1		1	0		0	0	0	0	0	0	0	0	0
Fam160a2	'Fam160a2'	74349	family with sequence similarity 160, member A2	10986	0.0447	1.03147	0.604908	0.732117	5.247		5.019	5.012	4.633	4.888	4.972	5.247	4.562	4.672	4.86325
Gm5901	'Gm5901'	100503879	predicted gene 5901	1183		1		1	0		0	0	0	0	0	0	0	0	0
Cnga4	'Cnga4'	233649	cyclic nucleotide gated channel alpha 4	2480	-0.3952	-1.31513	0.459349	0.610967	0.08		0.038	0.054	0.08	0.0573333	0.018	0.042	0.04	0.054	0.0385
Cckbr	'Cckbr'	12426	cholecystokinin B receptor	2573	-0.5344	-1.44834	0.357545	0.514128	0.15		0.147	0.15	0.012	0.103	0.059	0.016	0.064	0.081	0.055
Cavin3	'Cavin3'	109042	caveolae associated 3	1026	0.1165	1.0841	0.569744	0.704024	81.868		52.682	51.973	81.868	62.1743	72.753	53.431	64.241	70.769	65.2985
Smpd1	'Smpd1'	20597	sphingomyelin phosphodiesterase 1, acid lysosomal	2412	0.4859	1.40046	0.010332	0.0302954	18.051	Up	9.318	10.807	15.163	11.7627	14.914	14.701	18.051	16.492	16.0395
Apbb1	'Apbb1'	11785	amyloid beta (A4) precursor protein-binding, family B, member 1	3322	0.7055	1.63071	0.000169995	0.000865354	9.784	Up	4.548	4.499	6.294	5.11367	6.914	8.399	9.784	7.517	8.1535
Hpx	'Hpx'	15458	hemopexin	1480	-0.4268	-1.34425	0.274318	0.425457	0.842		0.842	0.814	0.422	0.692667	0.32	0.806	0.357	0.437	0.48
Trim3	'Trim3'	55992	tripartite motif-containing 3	3295	-0.4694	-1.38453	1.61051e-10	2.74804e-09	12.365		12.201	12.365	12.325	12.297	8.708	8.855	8.084	8.583	8.5575
Arfip2	'Arfip2'	76932	ADP-ribosylation factor interacting protein 2	3277	-0.3905	-1.31085	1.30458e-05	8.6542e-05	30.715		25.827	29.187	30.715	28.5763	21.293	20.561	21.167	20.926	20.9868
Timm10b	'Timm10b'	14356	translocase of inner mitochondrial membrane 10B	1984	-0.2585	-1.19623	0.0122591	0.0348947	14.461		14.461	13.911	14.163	14.1783	12.723	10.466	11.202	11.253	11.411
Rrp8	'Rrp8'	101867	ribosomal RNA processing 8, methyltransferase, homolog (yeast)	3177	-0.5601	-1.47437	5.36392e-07	4.84752e-06	11.247	Down	9.587	11.247	10.706	10.5133	7.739	6.681	6.288	6.68	6.847
Ilk	'Ilk'	16202	integrin linked kinase	1879	0.0327	1.02292	0.741887	0.834639	100.613		81.859	93.573	100.613	92.015	90.375	87.871	90.69	94.129	90.7662
Taf10	'Taf10'	24075	TATA-box binding protein associated factor 10	757	-0.3028	-1.23354	0.0462459	0.105391	49.422		49.422	45.298	43.603	46.1077	41.128	28.619	34.815	39.096	35.9145
Tpp1	'Tpp1'	12751	tripeptidyl peptidase I	3553	0.1381	1.10045	0.0631313	0.135894	27.275		23.656	25.015	26.047	24.906	25.772	26.31	27.275	26.403	26.44
Dchs1	'Dchs1'	233651	dachsous cadherin related 1	10651	-0.6374	-1.55552	0.00108973	0.00438963	8.437	Down	5.101	7.736	8.437	7.09133	4.164	4.834	3.612	4.751	4.34025
Mrpl17	'Mrpl17'	27397	mitochondrial ribosomal protein L17	6712	-0.2494	-1.18871	0.0949481	0.188917	7.458		6.26	6.89	7.458	6.86933	6.548	4.534	5.551	5.589	5.5555
Gm4070	'Gm4070'	100042856	predicted gene 4070	18072		1		1	0		0	0	0	0	0	0	0	0	0
Gvin1	'Gvin1'	74558	GTPase, very large interferon inducible 1	18078		1		1	0		0	0	0	0	0	0	0	0	0
Gm18853	'Gm18853'	100417831	GTPase, very large interferon inducible 1 pseudogene	8714		1		1	0		0	0	0	0	0	0	0	0	0
Gm17757	'Gm17757'	100417829	GTPase, very large interferon inducible 1 pseudogene	8696		1		1	0		0	0	0	0	0	0	0	0	0
Gm8979	'Gm8979'	668108	very large inducible GTPase 1 pseudogene	3418	-0.1512	-1.11049	0.665263	1	0.005		0.005	0.004	0	0.003	0	0	0	0	0
Gm8989	'Gm8989'	668128	very large inducible GTPase 1 pseudogene	4266		1		1	0		0	0	0	0	0	0	0	0	0
Gm4759	'Gm4759'	209380	GTPase, very large interferon inducible 1 pseudogene	3091	0.157	1.11497	0.653245	1	0.011		0	0	0	0	0	0	0.011	0	0.00275
Gm1966	'Gm1966'	434223	predicted gene 1966	8980	0.4388	1.35548	0.312105	0.466526	0.403		0.133	0.313	0.12	0.188667	0.353	0.121	0.156	0.403	0.25825
Olfr693	'Olfr693'	258445	olfactory receptor 693	952		1		1	0		0	0	0	0	0	0	0	0	0
Olfr694	'Olfr694'	258444	olfactory receptor 694	948		1		1	0		0	0	0	0	0	0	0	0	0
Olfr695	'Olfr695'	258591	olfactory receptor 695	1201		1		1	0		0	0	0	0	0	0	0	0	0
Olfr697	'Olfr697'	258592	olfactory receptor 697	1049		1		1	0		0	0	0	0	0	0	0	0	0
Olfr698	'Olfr698'	258595	olfactory receptor 698	936		1		1	0		0	0	0	0	0	0	0	0	0
Olfr699	'Olfr699'	258180	olfactory receptor 699	951		1		1	0		0	0	0	0	0	0	0	0	0
Olfr700	'Olfr700'	258593	olfactory receptor 700	951		1		1	0		0	0	0	0	0	0	0	0	0
Olfr701	'Olfr701'	66786	olfactory receptor 701	3083		1		1	0		0	0	0	0	0	0	0	0	0
Olfr702	'Olfr702'	258590	olfactory receptor 702	1348		1		1	0		0	0	0	0	0	0	0	0	0
Olfr703	'Olfr703'	258589	olfactory receptor 703	960		1		1	0		0	0	0	0	0	0	0	0	0
Olfr704	'Olfr704'	257902	olfactory receptor 704	948		1		1	0		0	0	0	0	0	0	0	0	0
Olfr705	'Olfr705'	259034	olfactory receptor 705	951		1		1	0		0	0	0	0	0	0	0	0	0
Olfr706	'Olfr706'	258350	olfactory receptor 706	951		1		1	0		0	0	0	0	0	0	0	0	0
Olfr707	'Olfr707'	194433	olfactory receptor 707	924		1		1	0		0	0	0	0	0	0	0	0	0
Olfr1532-ps1	'Olfr1532-ps1'	258173	olfactory receptor 1532, pseudogene 1	1148		1		1	0		0	0	0	0	0	0	0	0	0
Olfr710	'Olfr710'	258594	olfactory receptor 710	1156		1		1	0		0	0	0	0	0	0	0	0	0
Olfr6	'Olfr6'	233670	olfactory receptor 6	951		1		1	0		0	0	0	0	0	0	0	0	0
Olfr711	'Olfr711'	259037	olfactory receptor 711	1359		1		1	0		0	0	0	0	0	0	0	0	0
Olfr2	'Olfr2'	18317	olfactory receptor 2	1250		1		1	0		0	0	0	0	0	0	0	0	0
Olfr713	'Olfr713'	259036	olfactory receptor 713	975		1		1	0		0	0	0	0	0	0	0	0	0
Olfr714	'Olfr714'	259035	olfactory receptor 714	954		1		1	0		0	0	0	0	0	0	0	0	0
Olfr17	'Olfr17'	18314	olfactory receptor 17	948		1		1	0		0	0	0	0	0	0	0	0	0
Olfr715b	'Olfr715b'	384732	olfactory receptor 715B	948		1		1	0		0	0	0	0	0	0	0	0	0
Olfr715	'Olfr715'	258776	olfactory receptor 715	1131		1		1	0		0	0	0	0	0	0	0	0	0
Olfr716	'Olfr716'	258597	olfactory receptor 716	945		1		1	0		0	0	0	0	0	0	0	0	0
Nlrp14	'Nlrp14'	76858	NLR family, pyrin domain containing 14	3282	0.1014	1.07281	0.850868	0.910128	0.054		0	0.054	0	0.018	0.042	0	0.04	0.006	0.022
Rbmxl2	'Rbmxl2'	76572	RNA binding motif protein, X-linked-like 2	1472		1		1	0		0	0	0	0	0	0	0	0	0
Syt9	'Syt9'	60510	synaptotagmin IX	3816	0.8835	1.84485	3.98554e-06	2.98182e-05	1.04	Up	0.541	0.659	0.411	0.537	1.04	0.971	0.888	0.978	0.96925
Olfml1	'Olfml1'	244198	olfactomedin-like 1	1969	0.4865	1.40104	0.00394398	0.0133966	5.879	Up	4.029	5.181	3.189	4.133	5.387	5.879	5.421	5.742	5.60725
Ppfibp2	'Ppfibp2'	19024	PTPRF interacting protein, binding protein 2 (liprin beta 2)	5454	0.0052	1.00361	0.97752	0.986009	7.493		7.493	5.706	5.387	6.19533	6.156	5.239	5.232	7.381	6.002
Cyb5r2	'Cyb5r2'	320635	cytochrome b5 reductase 2	2772	1.0538	2.07599	0.000279691	0.00134345	0.982		0.489	0.322	0.269	0.36	0.595	0.982	0.662	0.796	0.75875
Ovch2	'Ovch2'	244199	ovochymase 2	1924		1		1	0		0	0	0	0	0	0	0	0	0
Olfr467	'Olfr467'	257919	olfactory receptor 467	921		1		1	0		0	0	0	0	0	0	0	0	0
Olfr469	'Olfr469'	258418	olfactory receptor 469	945		1		1	0		0	0	0	0	0	0	0	0	0
Olfr470	'Olfr470'	258417	olfactory receptor 470	945		1		1	0		0	0	0	0	0	0	0	0	0
Olfr472	'Olfr472'	258770	olfactory receptor 472	933		1		1	0		0	0	0	0	0	0	0	0	0
Olfr473	'Olfr473'	258771	olfactory receptor 473	933		1		1	0		0	0	0	0	0	0	0	0	0
Olfr474	'Olfr474'	258488	olfactory receptor 474	933		1		1	0		0	0	0	0	0	0	0	0	0
Olfr476	'Olfr476'	258926	olfactory receptor 476	933		1		1	0		0	0	0	0	0	0	0	0	0
Olfr477	'Olfr477'	258928	olfactory receptor 477	933		1		1	0		0	0	0	0	0	0	0	0	0
Olfr478	'Olfr478'	258729	olfactory receptor 478	1125		1		1	0		0	0	0	0	0	0	0	0	0
Olfr479	'Olfr479'	257891	olfactory receptor 479	984		1		1	0		0	0	0	0	0	0	0	0	0
Olfr480	'Olfr480'	56861	olfactory receptor 480	1029		1		1	0		0	0	0	0	0	0	0	0	0
Olfr481	'Olfr481'	258927	olfactory receptor 481	939		1		1	0		0	0	0	0	0	0	0	0	0
Olfr482	'Olfr482'	258728	olfactory receptor 482	972		1		1	0		0	0	0	0	0	0	0	0	0
Olfr483	'Olfr483'	258730	olfactory receptor 483	948		1		1	0		0	0	0	0	0	0	0	0	0
Olfr484	'Olfr484'	258492	olfactory receptor 484	966		1		1	0		0	0	0	0	0	0	0	0	0
Olfr485	'Olfr485'	258041	olfactory receptor 485	954		1		1	0		0	0	0	0	0	0	0	0	0
Olfr486	'Olfr486'	258489	olfactory receptor 486	945		1		1	0		0	0	0	0	0	0	0	0	0
Olfr487	'Olfr487'	258042	olfactory receptor 487	945		1		1	0		0	0	0	0	0	0	0	0	0
Olfr488	'Olfr488'	258727	olfactory receptor 488	945		1		1	0		0	0	0	0	0	0	0	0	0
Olfr490	'Olfr490'	258491	olfactory receptor 490	945		1		1	0		0	0	0	0	0	0	0	0	0
Olfr491	'Olfr491'	258731	olfactory receptor 491	933		1		1	0		0	0	0	0	0	0	0	0	0
Olfr492	'Olfr492'	258490	olfactory receptor 492	945		1		1	0		0	0	0	0	0	0	0	0	0
Olfr493	'Olfr493'	258307	olfactory receptor 493	945		1		1	0		0	0	0	0	0	0	0	0	0
Olfr494	'Olfr494'	258732	olfactory receptor 494	945		1		1	0		0	0	0	0	0	0	0	0	0
Olfr495	'Olfr495'	258361	olfactory receptor 495	993		1		1	0		0	0	0	0	0	0	0	0	0
Olfr497	'Olfr497'	258733	olfactory receptor 497	945		1		1	0		0	0	0	0	0	0	0	0	0
Olfr498	'Olfr498'	258304	olfactory receptor 498	993		1		1	0		0	0	0	0	0	0	0	0	0
Olfr502	'Olfr502'	258734	olfactory receptor 502	945		1		1	0		0	0	0	0	0	0	0	0	0
Olfr503	'Olfr503'	259143	olfactory receptor 503	972		1		1	0		0	0	0	0	0	0	0	0	0
Olfr504	'Olfr504'	258163	olfactory receptor 504	957	-0.4278	-1.34518	0.27128	1	0.08		0	0.031	0.08	0.037	0	0	0	0	0
Olfr506	'Olfr506'	258215	olfactory receptor 506	945		1		1	0		0	0	0	0	0	0	0	0	0
Olfr507	'Olfr507'	258738	olfactory receptor 507	951		1		1	0		0	0	0	0	0	0	0	0	0
Olfr508	'Olfr508'	258769	olfactory receptor 508	933		1		1	0		0	0	0	0	0	0	0	0	0
Olfr509	'Olfr509'	258369	olfactory receptor 509	966		1		1	0		0	0	0	0	0	0	0	0	0
Olfr510	'Olfr510'	258308	olfactory receptor 510	1001	0.091	1.06511	0.79465	1	0.015		0	0	0	0	0.015	0	0	0	0.00375
Olfr512	'Olfr512'	258719	olfactory receptor 512	981	0.091	1.06511	0.79465	1	0.016		0	0	0	0	0.016	0	0	0	0.004
Olfr513	'Olfr513'	258718	olfactory receptor 513	930	-0.0632	-1.04478	0.856617	1	0.016		0	0	0.016	0.00533333	0	0	0	0	0
Olfr514	'Olfr514'	258721	olfactory receptor 514	933		1		1	0		0	0	0	0	0	0	0	0	0
Olfr516	'Olfr516'	258720	olfactory receptor 516	945		1		1	0		0	0	0	0	0	0	0	0	0
Olfr517	'Olfr517'	258136	olfactory receptor 517	945		1		1	0		0	0	0	0	0	0	0	0	0
Olfr518	'Olfr518'	258303	olfactory receptor 518	1002		1		1	0		0	0	0	0	0	0	0	0	0
Olfr519	'Olfr519'	277935	olfactory receptor 519	945		1		1	0		0	0	0	0	0	0	0	0	0
Nlrp10	'Nlrp10'	244202	NLR family, pyrin domain containing 10	4483	0.3239	1.25171	0.221151	0.362106	0.323		0.208	0.255	0.187	0.216667	0.225	0.21	0.299	0.323	0.26425
Eif3f	'Eif3f'	66085	eukaryotic translation initiation factor 3, subunit F	1507	0.1813	1.13391	0.0531757	0.117956	129.698		124.055	106.844	116.672	115.857	128.007	127.437	129.698	122.531	126.918
Tub	'Tub'	22141	tubby bipartite transcription factor	5941	-1.2689	-2.40978	2.37697e-14	7.37916e-13	1.527	Down	1.208	1.527	1.457	1.39733	0.645	0.518	0.464	0.567	0.5485
Ric3	'Ric3'	320360	RIC3 acetylcholine receptor chaperone	6492	0.2305	1.17324	0.313937	0.468459	0.415		0.241	0.293	0.345	0.293	0.299	0.339	0.415	0.281	0.3335
Lmo1	'Lmo1'	109594	LIM domain only 1	1559	-0.5465	-1.46054	0.0711329	0.149474	1.212		0.84	0.677	1.212	0.909667	0.734	0.443	0.572	0.586	0.58375
Stk33	'Stk33'	117229	serine/threonine kinase 33	2661	-0.1384	-1.10068	0.759595	0.84699	0.378		0.19	0.201	0.361	0.250667	0.092	0.378	0.242	0.157	0.21725
1700095J03Rik	'1700095J03Rik'	74293	RIKEN cDNA 1700095J03 gene	1815	-0.3798	-1.30116	0.446023	0.598459	0.227		0.096	0.156	0.227	0.159667	0.109	0.104	0.182	0.042	0.10925
Trim66	'Trim66'	330627	tripartite motif-containing 66	9649	1.7437	3.34893	3.72661e-08	4.2752e-07	0.152		0.033	0.04	0.032	0.035	0.089	0.152	0.146	0.11	0.12425
Rpl27a	'Rpl27a'	26451	ribosomal protein L27A	1112	0.3372	1.2633	0.0015044	0.00582236	365.238		281.181	257.351	291.031	276.521	350	311.509	365.238	324.426	337.793
Snora3	'Snora3'	100302499	small nucleolar RNA, H/ACA box 3	120	-0.2995	-1.23072	0.238347	0.383571	12.191		10.252	9.789	12.191	10.744	8.648	7.675	6.609	10.468	8.35
St5	'St5'	76954	suppression of tumorigenicity 5	4526	-0.1139	-1.08215	0.308046	0.462106	15.393		15.393	14.187	13.414	14.3313	12.051	14.531	12.04	12.456	12.7695
Akip1	'Akip1'	57373	A kinase (PRKA) interacting protein 1	973	0.1183	1.08546	0.353266	0.509839	12.923		10.731	11.386	12.827	11.648	12.705	10.778	12.923	12.382	12.197
BC051019	'BC051019'	57355	cDNA sequence BC051019	1942	-0.8142	-1.75832	0.0711757	0.149516	0.444		0.138	0.444	0.424	0.335333	0.094	0.194	0.213	0.157	0.1645
Ascl3	'Ascl3'	56787	achaete-scute family bHLH transcription factor 3	706	-0.0472	-1.03326	0.937521	0.963408	0.281		0	0.042	0.281	0.107667	0.022	0.148	0.14	0.081	0.09775
Tmem9b	'Tmem9b'	56786	TMEM9 domain family, member B	1685	0.0874	1.06245	0.684636	0.792829	25.82		14.855	16.882	25.82	19.1857	21.674	16.186	19.701	21.348	19.7272
Nrip3	'Nrip3'	78593	nuclear receptor interacting protein 3	3913	-0.254	-1.19251	0.575494	0.708865	0.269		0.056	0.141	0.269	0.155333	0.109	0.107	0.152	0.117	0.12125
Scube2	'Scube2'	56788	signal peptide, CUB domain, EGF-like 2	3562	1.1154	2.16655	0.000541215	0.00239686	3.109	Up	0.607	0.889	1.724	1.07333	2.078	3.109	2.078	2.335	2.4
Dennd5a	'Dennd5a'	19347	DENN/MADD domain containing 5A	5003	-0.4906	-1.40503	0.000281186	0.00134995	31.257	Down	23.708	25.454	31.257	26.8063	18.504	20.053	16.576	18.222	18.3388
Tmem41b	'Tmem41b'	233724	transmembrane protein 41B	3619	0.0744	1.05292	0.42685	0.581288	6.794		6.415	6.143	6.055	6.20433	6.098	5.98	6.794	6.327	6.29975
1600010M07Rik	'1600010M07Rik'	69781	RIKEN cDNA 1600010M07 gene	616	0.2655	1.20205	0.600142	0.728167	0.476		0.179	0.435	0.173	0.262333	0.248	0.476	0.376	0.185	0.32125
Ipo7	'Ipo7'	233726	importin 7	4784	-0.5062	-1.4203	3.67833e-07	3.46155e-06	40.703	Down	37.328	40.703	34.329	37.4533	27.193	25.421	22.716	26.05	25.345
Snora23	'Snora23'	100379145	small nucleolar RNA, H/ACA box 23	184	0.9765	1.96769	0.0726289	0.152062	1.138		0.343	0.485	0.166	0.331333	0.664	1.138	0.988	0.517	0.82675
Zfp143	'Zfp143'	20841	zinc finger protein 143	3013	-0.0767	-1.0546	0.476947	0.627164	6.1		5.093	6.1	5.761	5.65133	5.141	4.78	5.166	5.552	5.15975
Wee1	'Wee1'	22390	WEE 1 homolog 1 (S. pombe)	3419	-1.2954	-2.45445	2.05312e-13	5.56107e-12	14.647	Down	14.647	12.06	12.368	13.025	5.29	6.006	3.784	5.027	5.02675
Swap70	'Swap70'	20947	SWA-70 protein	4035	0.2665	1.20289	0.0015511	0.0059835	24.455		20.557	19.724	19.537	19.9393	21.873	22.405	24.455	23.867	23.15
Sbf2	'Sbf2'	319934	SET binding factor 2	7163	0.0266	1.01861	0.819778	0.889062	11.768		10.897	10.261	10.931	10.6963	9.121	11.768	10.837	10.344	10.5175
Adm	'Adm'	11535	adrenomedullin	1394	0.0328	1.023	0.90829	0.946452	7.328		3.281	7.328	3.258	4.62233	4.751	4.069	4.066	5.243	4.53225
Ampd3	'Ampd3'	11717	adenosine monophosphate deaminase 3	4271	1.131	2.1901	8.16215e-07	7.11451e-06	24.701	Up	8.848	13.269	7.068	9.72833	24.488	17.918	17.204	24.701	21.0778
Rnf141	'Rnf141'	67150	ring finger protein 141	952	-0.4389	-1.35557	0.000275648	0.00132572	19.351		19.351	19.041	15.543	17.9783	12.039	12.401	12.948	13.575	12.7407
Lyve1	'Lyve1'	114332	lymphatic vessel endothelial hyaluronan receptor 1	2607	-0.5881	-1.50327	0.00341263	0.0118493	12.429	Down	7.641	12.429	6.781	8.95033	5.649	5.741	5.717	5.475	5.6455
Mrvi1	'Mrvi1'	17540	MRV integration site 1	6416	0.7206	1.64787	7.47529e-09	9.71994e-08	41.331	Up	21.163	25.585	22.633	23.127	38.815	35.971	31.504	41.331	36.9053
Gm16336	'Gm16336'	100504184	predicted gene 16336	380	0.2292	1.17218	0.676236	0.786716	0.348		0.208	0.196	0.201	0.201667	0.201	0.165	0.348	0.25	0.241
Ctr9	'Ctr9'	22083	CTR9 homolog, Paf1/RNA polymerase II complex component	4300	-0.3399	-1.26567	0.0181283	0.0483677	36.636		24.792	36.636	27.366	29.598	24.025	22.256	20.643	22.711	22.4088
Eif4g2	'Eif4g2'	13690	eukaryotic translation initiation factor 4, gamma 2	7760	-0.2668	-1.20314	0.0310627	0.0759828	135.224		135.224	133.484	126.633	131.78	122.476	103.865	89.211	106.182	105.434
1700012D14Rik	'1700012D14Rik'	75479	RIKEN cDNA 1700012D14 gene	629	0.5699	1.48442	0.0610802	0.132384	2.296		1.028	1.442	0.945	1.13833	1.359	2.296	1.734	1.331	1.68
Galnt18	'Galnt18'	233733	polypeptide N-acetylgalactosaminyltransferase 18	2580	-0.5481	-1.46216	0.0170845	0.0459917	11.931	Down	6.407	8.369	11.931	8.90233	6.98	4.795	5.93	5.452	5.78925
Usp47	'Usp47'	74996	ubiquitin specific peptidase 47	5660	0.0148	1.01031	0.818355	0.888295	21.935		21.683	21.935	21.313	21.6437	21.655	20.614	20.321	21.746	21.084
Dkk3	'Dkk3'	50781	dickkopf WNT signaling pathway inhibitor 3	3590	-0.16	-1.11729	0.444202	0.597176	28.369		16.374	28.369	16.937	20.56	16.18	20.757	15.216	18.253	17.6015
Mical2	'Mical2'	320878	microtubule associated monooxygenase, calponin and LIM domain containing 2	7370	0.7433	1.674	0.000223762	0.00110139	20.614	Up	9.56	9.067	11.897	10.1747	12.51	20.614	18.808	14.88	16.703
Micalcl	'Micalcl'	100504195	MICAL C-terminal like	2397	2.0288	4.08065	1.38671e-08	1.72481e-07	3.681	Up	0.48	0.478	0.636	0.531333	1.21	3.135	3.681	1.723	2.43725
Parva	'Parva'	57342	parvin, alpha	4450	0.4205	1.33839	4.59308e-07	4.22564e-06	75.424		60.102	54.301	53.548	55.9837	71.17	75.424	72.179	70.801	72.3935
Parvaos	'Parvaos'	320920	parvin, alpha, opposite strand	1285	1.1275	2.1848	0.00183938	0.00693427	0.603		0.282	0.208	0.142	0.210667	0.451	0.603	0.501	0.385	0.485
Tead1	'Tead1'	21676	TEA domain family member 1	9962	-0.1565	-1.11458	0.0753313	0.156783	11.483		11.483	11.165	11.196	11.2813	9.256	10.703	9.267	9.814	9.76
Rassf10	'Rassf10'	78748	Ras association (RalGDS/AF-6) domain family (N-terminal) member 10	3497	1.0475	2.06694	0.00160174	0.00614498	11.283	Up	5.606	5.124	1.822	4.184	7.742	11.283	9.946	6.526	8.87425
4930543E12Rik	'4930543E12Rik'	75239	RIKEN cDNA 4930543E12 gene	1427	0.0029	1.00201	0.993377	1	0.013		0	0.01	0	0.00333333	0	0	0	0.013	0.00325
Arntl	'Arntl'	11865	aryl hydrocarbon receptor nuclear translocator-like	2908	-0.6256	-1.54285	0.00161561	0.00618941	11.086	Down	7.338	11.086	7.824	8.74933	4.377	4.794	5.875	6.479	5.38125
Btbd10	'Btbd10'	68815	BTB (POZ) domain containing 10	2563	-0.0907	-1.06489	0.53256	0.673659	9.623		9.305	9.207	8.704	9.072	9.623	7.938	6.634	8.636	8.20775
Pth	'Pth'	19226	parathyroid hormone	717	0.091	1.06511	0.79465	1	0.023		0	0	0	0	0	0	0.023	0	0.00575
Far1	'Far1'	67420	fatty acyl CoA reductase 1	5219	0.1917	1.14211	0.061816	0.133626	32.979		25.77	31.854	29.435	29.0197	32.979	29.178	32.692	32.952	31.9502
Far1os	'Far1os'	69295	fatty acyl CoA reductase 1, opposite strand	893	0.6098	1.52605	0.203874	0.340578	0.325		0.159	0.133	0.119	0.137	0.325	0.211	0.204	0.149	0.22225
Spon1	'Spon1'	233744	spondin 1, (f-spondin) extracellular matrix protein	6166	-1.0403	-2.05666	0.0488	0.110268	51.68	Down	5.929	17.494	51.68	25.0343	10.606	5.985	8.902	11.47	9.24075
Rras2	'Rras2'	66922	related RAS viral (r-ras) oncogene 2	2275	0.3341	1.26059	0.181111	0.310743	23.251		18.636	14.413	11.957	15.002	23.251	13.525	14.061	22.931	18.442
Copb1	'Copb1'	70349	coatomer protein complex, subunit beta 1	3315	-0.0918	-1.0657	0.337576	0.493406	44.071		36.298	43.749	44.071	41.3727	37.351	38.409	37.463	36.383	37.4015
Psma1	'Psma1'	26440	proteasome (prosome, macropain) subunit, alpha type 1	1255	-0.1348	-1.09794	0.246608	0.39335	85.322		85.322	80.772	73.401	79.8317	77.877	61.844	67.924	72.506	70.0378
4933406I18Rik	'4933406I18Rik'	71045	RIKEN cDNA 4933406I18 gene	1650	-0.2758	-1.21067	0.647441	0.765128	0.065		0.01	0.045	0.065	0.04	0.028	0.025	0.01	0.046	0.02725
Pde3b	'Pde3b'	18576	phosphodiesterase 3B, cGMP-inhibited	5286	-0.0857	-1.0612	0.59604	0.725191	4.273		3.026	4.273	3.422	3.57367	2.835	3.801	3.342	2.974	3.238
Cyp2r1	'Cyp2r1'	244209	cytochrome P450, family 2, subfamily r, polypeptide 1	1630	0.1198	1.08658	0.732594	0.82778	0.666		0.281	0.529	0.58	0.463333	0.506	0.347	0.436	0.666	0.48875
Calca	'Calca'	12310	calcitonin/calcitonin-related polypeptide, alpha	1513	2.0361	4.10135	8.22971e-05	0.000455343	1.761	Up	0.083	0.059	0.544	0.228667	0.857	1.591	1.638	1.761	1.46175
Calcb	'Calcb'	116903	calcitonin-related polypeptide, beta	962	0.3168	1.24556	0.528483	0.670955	0.455		0.197	0.17	0.174	0.180333	0.127	0.174	0.172	0.455	0.232
Insc	'Insc'	233752	INSC spindle orientation adaptor protein	2321	1.154	2.2253	0.00209756	0.00778189	0.21		0.061	0.083	0.098	0.0806667	0.21	0.189	0.178	0.189	0.1915
A730082K24Rik	'A730082K24Rik'	101786	RIKEN cDNA A730082K24 gene	2065	0.3959	1.31576	0.480819	0.631056	0.052		0	0.014	0.007	0.007	0.052	0	0.008	0.009	0.01725
Sox6	'Sox6'	20679	SRY (sex determining region Y)-box 6	9362	0.4937	1.40805	0.0129886	0.036651	0.746		0.458	0.578	0.399	0.478333	0.657	0.72	0.498	0.746	0.65525
Sox6os	'Sox6os'	68469	SRY (sex determining region Y)-box 6, opposite strand	420	1.0954	2.13672	0.0629853	0.135649	0.472		0.075	0.071	0.073	0.073	0.145	0.15	0.472	0.227	0.2485
1700003G18Rik	'1700003G18Rik'	69350	RIKEN cDNA 1700003G18 gene	620	-0.0501	-1.03534	0.933138	0.960993	0.101		0.025	0.048	0.074	0.049	0.049	0.101	0.027	0	0.04425
1110004F10Rik	'1110004F10Rik'	56372	RIKEN cDNA 1110004F10 gene	1400	-0.043	-1.03025	0.54465	0.683923	58.245		58.245	57.675	54.881	56.9337	54.974	50.699	53.937	53.454	53.266
Plekha7	'Plekha7'	233765	pleckstrin homology domain containing, family A member 7	7179	0.1267	1.09179	0.444692	0.597578	5.075		4.746	4.634	3.439	4.273	3.697	4.726	5.075	4.504	4.5005
Rps13	'Rps13'	68052	ribosomal protein S13	582	0.3428	1.26822	7.69989e-06	5.38764e-05	546.794		430.436	415.724	416.998	421.053	546.794	492.361	524.206	498.704	515.516
Pik3c2a	'Pik3c2a'	18704	phosphatidylinositol-4-phosphate 3-kinase catalytic subunit type 2 alpha	8042	-0.1697	-1.12482	0.0564898	0.124243	9.569		9.218	9.569	9.353	9.38	8.261	8.449	7.162	8.279	8.03775
Nucb2	'Nucb2'	53322	nucleobindin 2	1770	-0.4819	-1.39658	0.0849438	0.172349	20.835		7.949	14.29	20.835	14.358	8.872	8.668	10.997	10.333	9.7175
Xylt1	'Xylt1'	233781	xylosyltransferase 1	3070	-0.573	-1.48761	0.0394889	0.0926045	0.552		0.319	0.552	0.467	0.446	0.229	0.334	0.301	0.267	0.28275
Rps15a	'Rps15a'	267019	ribosomal protein S15A	5134	0.2175	1.16272	0.0751033	0.156412	90.591		70.128	73.108	65.381	69.539	90.591	68.164	73.277	80.16	78.048
Arl6ip1	'Arl6ip1'	54208	ADP-ribosylation factor-like 6 interacting protein 1	2135	-0.4041	-1.32326	0.0308004	0.0754096	105.502		105.502	85.703	62.24	84.4817	69.067	54.932	58.269	62.232	61.125
Smg1	'Smg1'	233789	SMG1 homolog, phosphatidylinositol 3-kinase-related kinase (C. elegans)	15553	0.3176	1.24626	0.00479487	0.0158289	13.002		10.286	10.456	8.835	9.859	12.529	13.002	10.562	11.372	11.8662
4930583K01Rik	'4930583K01Rik'	67745	RIKEN cDNA 4930583K01 gene	883	0.3089	1.23876	0.444244	1	0.024		0	0	0	0	0.017	0.024	0.019	0	0.015
Syt17	'Syt17'	110058	synaptotagmin XVII	3182	-1.0509	-2.07182	0.0451094	0.103286	0.753		0.753	0.533	0.134	0.473333	0.249	0.138	0.042	0.263	0.173
Itpripl2	'Itpripl2'	319622	inositol 1,4,5-triphosphate receptor interacting protein-like 2	6864	-0.1044	-1.07505	0.510173	0.656293	6.07		5.423	6.07	4.731	5.408	5.354	4.55	3.897	5.551	4.838
Coq7	'Coq7'	12850	demethyl-Q 7	1503	-0.3598	-1.28325	0.0105157	0.0307328	9.046		9.046	8.706	8.892	8.88133	7.92	5.835	6.728	6.091	6.6435
Tmc7	'Tmc7'	209760	transmembrane channel-like gene family 7	4493	-1.7172	-3.28798	2.67302e-07	2.5712e-06	0.804		0.323	0.546	0.804	0.557667	0.163	0.116	0.154	0.152	0.14625
B230311B06Rik	'B230311B06Rik'	381914	RIKEN cDNA B230311B06 gene	797	-0.6859	-1.60871	0.256329	0.404994	0.131		0.059	0.131	0.057	0.0823333	0.057	0.026	0.021	0.024	0.032
Tmc5	'Tmc5'	74424	transmembrane channel-like gene family 5	4307	-1.4891	-2.80714	0.01054	0.0307941	1.526	Down	0.055	1.526	0.269	0.616667	0.17	0.092	0.027	0.177	0.1165
Gde1	'Gde1'	56209	glycerophosphodiester phosphodiesterase 1	1529	-0.3438	-1.26909	0.0396924	0.0929894	52.553		34.227	37.773	52.553	41.5177	32.879	30.72	31.988	30.186	31.4432
Ccp110	'Ccp110'	101565	centriolar coiled coil protein 110	5081	-0.7014	-1.62608	2.74874e-13	7.3194e-12	8.022	Down	7.307	8.022	6.778	7.369	4.268	4.647	4.449	4.049	4.35325
9030624J02Rik	'9030624J02Rik'	71517	RIKEN cDNA 9030624J02 gene	3577	0.0178	1.01241	0.861603	0.916993	15.635		13.166	13.81	15.635	14.2037	13.128	13.986	14.408	13.978	13.875
Knop1	'Knop1'	66356	lysine rich nucleolar protein 1	5612	-0.7677	-1.70255	7.1417e-13	1.79311e-11	22.276	Down	22.276	20.739	22.177	21.7307	11.188	13.312	13.043	11.524	12.2668
Iqck	'Iqck'	434232	IQ motif containing K	2026	-0.8125	-1.75625	0.000207578	0.0010314	1.091	Down	0.779	1.079	1.091	0.983	0.527	0.558	0.497	0.535	0.52925
Gprc5b	'Gprc5b'	64297	G protein-coupled receptor, family C, group 5, member B	4525	-1.7735	-3.41882	1.84624e-08	2.23035e-07	16.33	Down	6.128	7.575	16.33	10.011	2.088	3.164	2.859	2.187	2.5745
Gpr139	'Gpr139'	209776	G protein-coupled receptor 139	1038		1		1	0		0	0	0	0	0	0	0	0	0
Gp2	'Gp2'	67133	glycoprotein 2 (zymogen granule membrane)	1978	-1.0637	-2.09029	0.0791331	0.163008	0.06		0.04	0.06	0.023	0.041	0.015	0.011	0	0.01	0.009
Umod	'Umod'	22242	uromodulin	2637	-1.2577	-2.39114		1	0.355		0.054	0.355	0.035	0.148	0	0.04	0.044	0.029	0.02825
Pdilt	'Pdilt'	71830	protein disulfide isomerase-like, testis expressed	2139	0.2418	1.18247	0.582648	1	0.018		0.007	0	0	0.00233333	0.014	0	0	0.018	0.008
Acsm5	'Acsm5'	272428	acyl-CoA synthetase medium-chain family member 5	2491	-0.3871	-1.30776	0.503392	0.650388	0.167		0.095	0.167	0.061	0.107667	0.031	0.151	0.086	0.008	0.069
Acsm2	'Acsm2'	233799	acyl-CoA synthetase medium-chain family member 2	6738	-0.0132	-1.00919	0.974405	1	0.004		0	0.004	0	0.00133333	0.002	0	0	0.003	0.00125
Acsm1	'Acsm1'	117147	acyl-CoA synthetase medium-chain family member 1	2036	0.3558	1.27969	0.372719	0.529503	0.032		0	0	0	0	0	0	0.032	0.028	0.015
Acsm4	'Acsm4'	233801	acyl-CoA synthetase medium-chain family member 4	2153	-0.0632	-1.04478	0.856617	1	0.007		0	0	0.007	0.00233333	0	0	0	0	0
Thumpd1	'Thumpd1'	233802	THUMP domain containing 1	2892	0.1037	1.07453	0.233581	0.377786	21.437		19.372	20.629	19.212	19.7377	20.57	18.587	21.437	21.171	20.4412
Acsm3	'Acsm3'	20216	acyl-CoA synthetase medium-chain family member 3	2859	2.0722	4.20527	2.02802e-09	2.86775e-08	2.086	Up	0.193	0.26	0.496	0.316333	1.052	1.274	2.086	1.518	1.4825
Eri2	'Eri2'	71151	exoribonuclease 2	3569	-0.3726	-1.29468	0.00649786	0.0205021	4.925		4.459	4.925	3.531	4.305	2.998	3.19	3.236	3.338	3.1905
Rexo5	'Rexo5'	434234	RNA exonuclease 5	2348	0.4675	1.38271	0.000651281	0.0028125	5.137		3.506	4.072	2.998	3.52533	4.79	4.404	5.137	4.507	4.7095
Dcun1d3	'Dcun1d3'	233805	DCN1, defective in cullin neddylation 1, domain containing 3 (S. cerevisiae)	5825	-0.0236	-1.01649	0.827002	0.89411	3.052		3.052	2.647	2.75	2.81633	2.78	2.656	2.499	2.758	2.67325
Lyrm1	'Lyrm1'	73919	LYR motif containing 1	1510	0.0595	1.0421	0.692253	0.798174	2.018		1.723	1.96	2.018	1.90033	1.941	1.941	1.97	1.79	1.9105
Tmem159	'Tmem159'	233806	transmembrane protein 159	1411	0.4478	1.36396	1.26951e-06	1.05547e-05	18.631		13.023	13.184	13.781	13.3293	16.43	17.386	18.631	17.819	17.5665
Zp2	'Zp2'	22787	zona pellucida glycoprotein 2	2204	1.1908	2.28279	0.0377294	0.0893805	0.052		0	0	0	0	0.014	0.028	0.052	0.009	0.02575
4930505K13Rik	'4930505K13Rik'	75073	RIKEN cDNA 4930505K13 gene	547		1		1	0		0	0	0	0	0	0	0	0	0
Anks4b	'Anks4b'	72074	ankyrin repeat and sterile alpha motif domain containing 4B	2030		1		1	0		0	0	0	0	0	0	0	0	0
Crym	'Crym'	12971	crystallin, mu	1256	-0.6005	-1.51624	0.0251631	0.0636178	1.62	Down	1.62	1.172	0.958	1.25	0.693	0.85	0.697	0.879	0.77975
Abca14	'Abca14'	67928	ATP-binding cassette, sub-family A (ABC1), member 14	5384	0.673	1.59438	0.264587	0.414198	0.028		0.006	0.003	0.003	0.004	0.028	0.004	0.003	0.007	0.0105
Abca15	'Abca15'	320631	ATP-binding cassette, sub-family A (ABC1), member 15	5335	-0.409	-1.32777	0.284013	1	0.017		0	0.003	0.017	0.00666667	0	0	0	0	0
Abca16	'Abca16'	233810	ATP-binding cassette, sub-family A (ABC1), member 16	5240	-0.375	-1.29684	0.483231	0.633313	0.023		0	0.006	0.023	0.00966667	0	0	0.003	0.011	0.0035
E130201H02Rik	'E130201H02Rik'	78552	Y box protein 1 pseudogene	851	0.0874	1.06245	0.880305	0.928464	0.172		0.167	0.07	0.054	0.097	0.036	0.172	0.097	0.112	0.10425
Uqcrc2	'Uqcrc2'	67003	ubiquinol cytochrome c reductase core protein 2	1882	0.1384	1.10068	0.181128	0.310745	70.703		58.162	62.151	70.081	63.4647	69.504	64.452	70.703	65.056	67.4288
Pdzd9	'Pdzd9'	67983	PDZ domain containing 9	1615	0.1311	1.09513	0.774078	0.85638	0.153		0.107	0.101	0.151	0.119667	0.151	0.143	0.072	0.153	0.12975
Mosmo	'Mosmo'	233812	modulator of smoothened	4842	-0.1324	-1.09612	0.371932	0.528624	7.696		7.349	7.696	6.42	7.155	6.606	7.055	4.941	6.533	6.28375
Vwa3a	'Vwa3a'	233813	von Willebrand factor A domain containing 3A	4574	-0.2603	-1.19773	0.407317	0.563042	1.092		0.586	1.092	0.51	0.729333	0.41	0.805	0.509	0.583	0.57675
Eef2k	'Eef2k'	13631	eukaryotic elongation factor-2 kinase	6716	0.9006	1.86684	2.22627e-20	1.4564e-18	11.758	Up	6.564	5.879	6.047	6.16333	11.476	10.338	11.01	11.758	11.1455
Polr3e	'Polr3e'	26939	polymerase (RNA) III (DNA directed) polypeptide E	4234	-0.3354	-1.26173	0.000746463	0.00315931	13.953		13.783	13.953	11.463	13.0663	10.15	9.967	9.487	10.249	9.96325
Cdr2	'Cdr2'	12585	cerebellar degeneration-related 2	2549	-1.3122	-2.4832	1.50597e-09	2.17675e-08	8.412	Down	8.384	8.412	7.066	7.954	3.682	2.611	2.068	3.606	2.99175
Mfsd13b	'Mfsd13b'	74466	major facilitator superfamily domain containing 13B	1883	0.7336	1.66278	0.124657	0.233993	0.2		0.05	0.087	0.081	0.0726667	0.081	0.2	0.149	0.101	0.13275
Mettl9	'Mettl9'	59052	methyltransferase like 9	1823	-0.1247	-1.09028	0.117104	0.222868	31.952		31.952	31.82	30.854	31.542	29.209	26.156	27.21	28.94	27.8787
Igsf6	'Igsf6'	80719	immunoglobulin superfamily, member 6	2133	-0.0651	-1.04616	0.78081	0.86141	1.75		1.028	1.75	1.086	1.288	1.03	1.305	1.092	1.303	1.1825
Otoa	'Otoa'	246190	otoancorin	3649	0.5225	1.43644	0.388055	0.544458	0.038		0	0.024	0.004	0.00933333	0.038	0.011	0.014	0.016	0.01975
Hs3st2	'Hs3st2'	195646	heparan sulfate (glucosamine) 3-O-sulfotransferase 2	2270		1		1	0		0	0	0	0	0	0	0	0	0
4933432K03Rik	'4933432K03Rik'	75793	RIKEN cDNA 4933432K03 gene	597		1		1	0		0	0	0	0	0	0	0	0	0
1700025J12Rik	'1700025J12Rik'	69407	RIKEN cDNA 1700025J12 gene	630		1		1	0		0	0	0	0	0	0	0	0	0
Usp31	'Usp31'	76179	ubiquitin specific peptidase 31	10198	-0.8193	-1.76455	2.42747e-06	1.91065e-05	3.796	Down	3.313	3.796	3.074	3.39433	1.974	2.287	1.508	1.556	1.83125
Scnn1g	'Scnn1g'	20278	sodium channel, nonvoltage-gated 1 gamma	2998	0.5114	1.42543	0.379014	0.535508	0.056		0.053	0.015	0.005	0.0243333	0.056	0.035	0.033	0.038	0.0405
Scnn1b	'Scnn1b'	20277	sodium channel, nonvoltage-gated 1 beta	2847	-1.8309	-3.55759	3.48112e-12	7.71545e-11	11.679	Down	7.086	9.234	11.679	9.333	2.203	3.47	2.159	1.658	2.3725
Cog7	'Cog7'	233824	component of oligomeric golgi complex 7	2884	0.267	1.2033	0.0678817	0.144053	11.801		8.089	9.513	10.52	9.374	9.171	11.801	11.734	10.929	10.9088
Gga2	'Gga2'	74105	golgi associated, gamma adaptin ear containing, ARF binding protein 2	4891	-0.4189	-1.33691	0.000214768	0.00106284	12.514		12.235	12.514	12.111	12.2867	9.745	9.141	7.476	9.001	8.84075
Ears2	'Ears2'	67417	glutamyl-tRNA synthetase 2, mitochondrial	6528	0.1977	1.14687	0.13394	0.247026	5.336		3.926	4.296	4.01	4.07733	4.056	5.336	4.67	4.006	4.517
Ubfd1	'Ubfd1'	28018	ubiquitin family domain containing 1	4831	-0.2858	-1.21909	0.088004	0.177434	20.715		20.715	20.34	15.463	18.8393	18.263	14.766	12.679	13.627	14.8338
Ndufab1	'Ndufab1'	70316	NADH dehydrogenase (ubiquinone) 1, alpha/beta subcomplex, 1	2189	-0.2935	-1.22561	0.0385692	0.0909101	17.526		16.788	17.526	17.195	17.1697	16.391	11.35	13.179	12.929	13.4623
Palb2	'Palb2'	233826	partner and localizer of BRCA2	3949	-0.5719	-1.48648	0.00302987	0.010709	2.508	Down	2.508	2.195	1.559	2.08733	1.252	1.474	1.423	1.21	1.33975
Dctn5	'Dctn5'	59288	dynactin 5	1532	-0.1443	-1.10519	0.325324	0.481153	41.009		40.667	41.009	31.82	37.832	39.08	29.553	30.954	32.102	32.9222
Plk1	'Plk1'	18817	polo like kinase 1	2214	-2.2396	-4.72266	1.01659e-13	2.8686e-12	24.499	Down	24.499	17.825	9.739	17.3543	4.095	2.174	3.269	3.155	3.17325
Ern2	'Ern2'	26918	endoplasmic reticulum (ER) to nucleus signalling 2	2988	0.4965	1.41079	0.271425	1	0.014		0	0	0	0	0.01	0.014	0	0.006	0.0075
Chp2	'Chp2'	70261	calcineurin-like EF hand protein 2	1171	1.3917	2.62388	1.51505e-10	2.59452e-09	11.02	Up	4.404	3.67	2.525	3.533	7.729	9.277	11.02	8.907	9.23325
Prkcb	'Prkcb'	18751	protein kinase C, beta	8829	0.8683	1.82551	1.34098e-08	1.67343e-07	2.722	Up	1.283	1.721	1.163	1.389	2.482	2.722	2.263	2.388	2.46375
Cacng3	'Cacng3'	54376	calcium channel, voltage-dependent, gamma subunit 3	1526	-0.0632	-1.04478	0.856617	1	0.01		0.01	0	0	0.00333333	0	0	0	0	0
4930413G21Rik	'4930413G21Rik'	73951	RIKEN cDNA 4930413G21 gene	1402	0.0904	1.06467	0.674598	0.785632	6.565		5.231	4.115	5.467	4.93767	4.278	4.165	6.565	5.335	5.08575
Rbbp6	'Rbbp6'	19647	retinoblastoma binding protein 6, ubiquitin ligase	7770	0.0016	1.00111	0.98771	0.99196	18.313		17.084	16.426	16.088	16.5327	14.936	18.313	15.364	15.26	15.9682
Tnrc6a	'Tnrc6a'	233833	trinucleotide repeat containing 6a	8479	-0.0876	-1.0626	0.457887	0.609806	19.703		19.703	18.555	16.815	18.3577	15.4	19.25	16.093	15.868	16.6527
Slc5a11	'Slc5a11'	233836	solute carrier family 5 (sodium/glucose cotransporter), member 11	2341	-2.5631	-5.90976		1	21.143		2.358	2.039	21.143	8.51333	0.235	0.384	0.769	0.211	0.39975
Arhgap17	'Arhgap17'	70497	Rho GTPase activating protein 17	3584	0.0976	1.06999	0.44851	0.600704	19.069		19.069	15.447	15.634	16.7167	16.164	18.847	18.031	16.085	17.2818
Lcmt1	'Lcmt1'	30949	leucine carboxyl methyltransferase 1	1988	0.1746	1.12865	0.0971624	0.192371	27.154		23.579	22.223	23.747	23.183	25.38	26.196	27.154	22.355	25.2713
Aqp8	'Aqp8'	11833	aquaporin 8	1486	2.988	7.93373	2.1222e-35	4.83401e-33	11.174	Up	0.743	1.251	1.056	1.01667	11.174	6.634	8.795	7.352	8.48875
Zkscan2	'Zkscan2'	210162	zinc finger with KRAB and SCAN domains 2	5645	0.3962	1.31604	0.287763	0.440202	0.612		0.156	0.361	0.491	0.336	0.308	0.612	0.498	0.347	0.44125
Hs3st4	'Hs3st4'	628779	heparan sulfate (glucosamine) 3-O-sulfotransferase 4	2877	-0.3483	-1.27306	0.500949	0.648162	0.254		0.06	0.062	0.254	0.125333	0.111	0.08	0.057	0.106	0.0885
3100003L05Rik	'3100003L05Rik'	73076	RIKEN cDNA 3100003L05 gene	664	-0.2687	-1.20472	0.64825	0.765845	0.448		0.095	0.448	0.184	0.242333	0.207	0.347	0.025	0.115	0.1735
4933440M02Rik	'4933440M02Rik'	71208	RIKEN cDNA 4933440M02 gene	1745	-0.1119	-1.08065	0.778883	1	0.012		0	0.009	0.009	0.006	0	0.012	0	0	0.003
4930571K23Rik	'4930571K23Rik'	75861	RIKEN cDNA 4930571K23 gene	2153		1		1	0		0	0	0	0	0	0	0	0	0
Kdm8	'Kdm8'	77035	lysine (K)-specific demethylase 8	2444	-0.565	-1.47939	1.27595e-05	8.47912e-05	3.646	Down	3.646	3.2	3.192	3.346	2.167	2.021	2.13	2.367	2.17125
Nsmce1	'Nsmce1'	67711	NSE1 homolog, SMC5-SMC6 complex component	1066	0.1697	1.12482	0.15771	0.280126	29.389		26.914	25.444	23.43	25.2627	28.032	23.582	29.389	28.656	27.4147
Il4ra	'Il4ra'	16190	interleukin 4 receptor, alpha	5094	0.6525	1.57189	0.000534396	0.00236944	22.511	Up	11.921	16.152	9.725	12.5993	19.953	16.264	18.243	22.511	19.2427
Il21r	'Il21r'	60504	interleukin 21 receptor	2607	-0.137	-1.09962	0.529638	0.671586	1.186		0.853	1.186	0.813	0.950667	0.972	0.739	0.704	0.898	0.82825
Gtf3c1	'Gtf3c1'	233863	general transcription factor III C 1	6869	-0.2411	-1.18189	0.00672756	0.0211176	16.206		16.163	15.805	16.206	16.058	12.404	14.423	13.023	12.541	13.0977
D430042O09Rik	'D430042O09Rik'	233865	RIKEN cDNA D430042O09 gene	6195	0.1094	1.07878	0.500692	0.647874	8.099		5.713	6.858	6.469	6.34667	5.39	8.099	6.975	5.969	6.60825
Gsg1l	'Gsg1l'	269994	GSG1-like	3924	0.3787	1.30017	0.276116	0.427285	0.268		0.117	0.129	0.206	0.150667	0.268	0.155	0.194	0.155	0.193
Xpo6	'Xpo6'	74204	exportin 6	4548	-0.2898	-1.22247	0.00230616	0.00846772	20.07		19.986	18.189	20.07	19.415	14.513	16.44	15.205	15.095	15.3133
1700123J17Rik	'1700123J17Rik'	76728	RIKEN cDNA 1700123J17 gene	1847	0.4206	1.33848	0.480549	0.630858	0.036		0.009	0.008	0.008	0.00833333	0.008	0.011	0.036	0.01	0.01625
Sbk1	'Sbk1'	104175	SH3-binding kinase 1	4948	-0.6696	-1.59063	0.00239138	0.00873649	11.208	Down	11.208	7.943	6.674	8.60833	6.058	4.429	4.194	5.874	5.13875
Lat	'Lat'	16797	linker for activation of T cells	1268	0.0195	1.01361	0.944914	0.967467	1.504		1.493	1.337	0.805	1.21167	1.504	1.04	1.186	0.991	1.18025
Mir7058	'Mir7058'	102466797	microRNA 7058	75		1		1	0		0	0	0	0	0	0	0	0	0
Spns1	'Spns1'	73658	spinster homolog 1	2782	-0.2926	-1.22485	0.0383879	0.0905505	25.807		25.807	19.809	18.777	21.4643	16.995	17.538	17.046	15.899	16.8695
Nfatc2ip	'Nfatc2ip'	18020	nuclear factor of activated T cells, cytoplasmic, calcineurin dependent 2 interacting protein	3388	-0.8057	-1.74799	1.83244e-06	1.47736e-05	6.471	Down	6.471	5.776	4.741	5.66267	3.626	3.219	2.56	2.949	3.0885
Cd19	'Cd19'	12478	CD19 antigen	2436	0.0131	1.00912	0.976462	0.985321	0.164		0.129	0.116	0.088	0.111	0.125	0.06	0.081	0.164	0.1075
Rabep2	'Rabep2'	70314	rabaptin, RAB GTPase binding effector protein 2	2539	0.4467	1.36292	0.000119085	0.000630476	15.573		10.275	10.325	11.29	10.63	12.569	14.51	15.573	13.418	14.0175
Atp2a1	'Atp2a1'	11937	ATPase, Ca++ transporting, cardiac muscle, fast twitch 1	3440	0.8164	1.76101	0.00647431	0.0204414	0.591		0.303	0.212	0.279	0.264667	0.368	0.578	0.591	0.337	0.4685
Sh2b1	'Sh2b1'	20399	SH2B adaptor protein 1	3643	0.0844	1.06025	0.356888	0.513534	30.918		29.371	27.863	26.24	27.8247	27.913	30.918	28.434	26.592	28.4642
Tufm	'Tufm'	233870	Tu translation elongation factor, mitochondrial	1777	-0.2838	-1.2174	0.000963405	0.00394748	36.125		36.125	35.966	35.16	35.7503	30.789	26.503	28.416	27.408	28.279
Atxn2l	'Atxn2l'	233871	ataxin 2-like	4579	-0.2663	-1.20272	0.000607425	0.0026468	59.899		59.583	59.899	56.915	58.799	43.545	48.35	47.365	49.138	47.0995
Eif3c	'Eif3c'	56347	eukaryotic translation initiation factor 3, subunit C	2882	-0.1998	-1.14854	0.0104262	0.0305183	77.751		77.751	77.627	73.92	76.4327	59.537	64.131	66.529	66.297	64.1235
Cln3	'Cln3'	12752	ceroid lipofuscinosis, neuronal 3, juvenile (Batten, Spielmeyer-Vogt disease)	3343	0.1495	1.10918	0.156588	0.2785	9.856		9.578	8.398	8.082	8.686	9.267	9.223	9.856	8.853	9.29975
Mir7059	'Mir7059'	102465641	microRNA 7059	59	-0.2888	-1.22162	0.608505	0.734729	1.764		1.069	1.764	1.55	1.461	0.776	1.064	1.4	0.968	1.052
Apobr	'Apobr'	171504	apolipoprotein B receptor	3599	-1.3178	-2.49286	0.000100509	0.000543075	2.727	Down	1.836	2.727	1.524	2.029	1.022	0.372	0.542	0.931	0.71675
Il27	'Il27'	246779	interleukin 27	705	0.1549	1.11334	0.79305	0.86999	0.238		0.067	0.105	0.108	0.0933333	0.238	0.059	0.07	0.054	0.10525
Nupr1	'Nupr1'	56312	nuclear protein transcription regulator 1	626	0.1442	1.10512	0.702814	0.805687	40.933		38.197	30.263	11.417	26.6257	40.933	15.415	24.363	33.93	28.6602
Sgf29	'Sgf29'	75565	SAGA complex associated factor 29	1166	-0.6245	-1.54168	1.20883e-06	1.01171e-05	14.068	Down	14.068	13.314	11.096	12.826	8.756	7.701	7.893	7.541	7.97275
Sult1a1	'Sult1a1'	20887	sulfotransferase family 1A, phenol-preferring, member 1	1275	0.3814	1.30261	0.388496	0.544915	17.271		3.229	3.977	17.271	8.159	7.768	13.872	12.337	9.434	10.8528
Slx1b	'Slx1b'	75764	SLX1 structure-specific endonuclease subunit homolog B (S. cerevisiae)	3692	0.0052	1.00361	0.973659	0.98361	7.384		6.177	6.001	7.384	6.52067	6.969	5.25	5.957	7.088	6.316
Bola2	'Bola2'	66162	bolA-like 2 (E. coli)	337	-0.2818	-1.21571	0.0377204	0.0893773	65.711		65.711	59.039	59.825	61.525	56.336	41.739	49.472	47.101	48.662
Coro1a	'Coro1a'	12721	coronin, actin binding protein 1A	1911	-0.081	-1.05775	0.60224	0.729962	8.108		6.149	8.108	5.933	6.73	6.836	5.236	6.044	6.324	6.11
Mapk3	'Mapk3'	26417	mitogen-activated protein kinase 3	1772	0.2657	1.20222	0.0379484	0.0897488	112.877		92.365	81.164	92.576	88.7017	112.877	87.684	106.059	106.011	103.158
Gdpd3	'Gdpd3'	68616	glycerophosphodiester phosphodiesterase domain containing 3	1068	1.1751	2.25809	0.032851	0.0795951	24.283	Up	4.696	4.33	3.867	4.29767	3.987	24.283	20.824	3.867	13.2403
Ypel3	'Ypel3'	66090	yippee like 3	1053	0.4652	1.38051	0.00147229	0.00571542	70.687		52.23	46.884	40.087	46.4003	55.785	70.687	66.329	55.489	62.0725
Tbx6	'Tbx6'	21389	T-box 6	1715	0.0164	1.01143	0.96061	0.976613	2.575		2.437	2.211	0.942	1.86333	1.646	2.575	1.628	1.421	1.8175
Ppp4c	'Ppp4c'	56420	protein phosphatase 4, catalytic subunit	1551	-0.2637	-1.20055	0.0815047	0.166731	60.09		60.09	49.941	46.787	52.2727	45.922	34.616	41.697	45.28	41.8787
Aldoa	'Aldoa'	11674	aldolase A, fructose-bisphosphate	1824	0.8981	1.86361	1.59069e-09	2.2887e-08	286.087	Up	144.226	130.977	148.511	141.238	286.087	202.465	262.589	274.928	256.517
Fam57b	'Fam57b'	68952	family with sequence similarity 57, member B	3162	-1.018	-2.02511	0.000246074	0.00119842	0.771		0.464	0.513	0.771	0.582667	0.241	0.245	0.256	0.325	0.26675
4930451I11Rik	'4930451I11Rik'	78118	RIKEN cDNA 4930451I11 gene	475		1		1	0		0	0	0	0	0	0	0	0	0
Doc2a	'Doc2a'	13446	double C2, alpha	2538	-0.5285	-1.44243	0.00150852	0.00583489	4.031	Down	3.921	4.031	3.777	3.90967	3.301	2.392	2.207	2.467	2.59175
Ino80e	'Ino80e'	233875	INO80 complex subunit E	1091	-0.4103	-1.32896	5.64659e-06	4.07927e-05	19.82		19.517	18.536	19.82	19.291	14.422	13.603	13.57	14.322	13.9793
Hirip3	'Hirip3'	233876	HIRA interacting protein 3	2511	-1.2	-2.2974	7.01699e-21	4.82073e-19	21.651	Down	20.389	21.651	16.034	19.358	7.555	8.636	7.956	8.012	8.03975
Taok2	'Taok2'	381921	TAO kinase 2	6884	-0.3728	-1.29486	0.00536963	0.017437	32.204		27.322	26.828	32.204	28.7847	20.046	25.112	20.133	20.296	21.3967
Tmem219	'Tmem219'	68742	transmembrane protein 219	944	0.035	1.02456	0.776423	0.857922	18.818		17.978	16.241	16.885	17.0347	18.818	14.745	16.978	16.774	16.8287
Kctd13	'Kctd13'	233877	potassium channel tetramerisation domain containing 13	1654	-0.4842	-1.39881	0.0424245	0.0982519	13.838		8.02	7.111	13.838	9.65633	6.865	6.669	6.823	5.995	6.588
Asphd1	'Asphd1'	233879	aspartate beta-hydroxylase domain containing 1	1252	-0.6943	-1.6181	0.118105	0.224264	0.292		0.227	0.214	0.292	0.244333	0.098	0.15	0.092	0.198	0.1345
Sez6l2	'Sez6l2'	233878	seizure related 6 homolog like 2	3799	-0.9137	-1.88387	1.39298e-05	9.17297e-05	0.754		0.677	0.571	0.754	0.667333	0.345	0.38	0.326	0.291	0.3355
Cdiptos	'Cdiptos'	381922	CDIP transferase, opposite strand	1013	0.4474	1.36358	0.0422935	0.0980505	1.762		1.059	1.233	1.113	1.135	1.401	1.26	1.762	1.597	1.505
Cdipt	'Cdipt'	52858	CDP-diacylglycerol--inositol 3-phosphatidyltransferase (phosphatidylinositol synthase)	2330	-0.1896	-1.14045	0.136508	0.250735	45.354		45.354	38.822	40.543	41.573	37.833	29.906	36.656	36.096	35.1228
Mvp	'Mvp'	78388	major vault protein	2810	0.6386	1.55682	8.80301e-07	7.6239e-06	38.057	Up	26.695	23.596	20.814	23.7017	35.514	31.554	38.057	37.923	35.762
Pagr1a	'Pagr1a'	67278	PAXIP1 associated glutamate rich protein 1A	1412	-0.0774	-1.05511	0.52282	0.666381	43.746		41.978	40.587	40.385	40.9833	37.451	43.746	35.972	32.673	37.4605
Prrt2	'Prrt2'	69017	proline-rich transmembrane protein 2	2490	0.3708	1.29307	0.0355214	0.0850675	26.581		14.094	16.68	19.119	16.631	18.804	26.581	18.415	19.682	20.8705
Maz	'Maz'	17188	MYC-associated zinc finger protein (purine-binding transcription factor)	2371	-0.4502	-1.36623	2.05307e-05	0.000129687	100.429		100.429	90.581	79.684	90.2313	64.741	64.561	60.351	64.507	63.54
Kif22	'Kif22'	110033	kinesin family member 22	2064	-2.1493	-4.43612	4.58413e-18	2.31732e-16	22.39	Down	22.39	17.478	10.89	16.9193	4.104	2.829	3.723	3.071	3.43175
Zg16	'Zg16'	69036	zymogen granule protein 16	682	0.9104	1.87957	0.117365	0.223218	0.17		0.069	0.065	0.022	0.052	0.09	0.153	0.17	0.14	0.13825
AI467606	'AI467606'	101602	expressed sequence AI467606	1918	0.7461	1.67725	2.49093e-07	2.41134e-06	6.016	Up	3.824	3.225	3.194	3.41433	6.016	4.791	5.918	5.517	5.5605
Qprt	'Qprt'	67375	quinolinate phosphoribosyltransferase	1197	0.9904	1.98674	0.000229757	0.00112738	2.083	Up	0.712	0.783	1.26	0.918333	1.504	1.749	1.988	2.083	1.831
Spn	'Spn'	20737	sialophorin	4695	-0.2532	-1.19185	0.329133	0.48489	0.722		0.705	0.722	0.37	0.599	0.504	0.415	0.514	0.482	0.47875
Cd2bp2	'Cd2bp2'	70233	CD2 antigen (cytoplasmic tail) binding protein 2	3509	-0.4929	-1.40727	2.98484e-11	5.65445e-10	28.367	Down	28.367	28.164	25.54	27.357	19.167	18.223	18.435	19.033	18.7145
Tbc1d10b	'Tbc1d10b'	68449	TBC1 domain family, member 10b	3614	-0.2909	-1.2234	0.0623479	0.13453	20.931		20.931	18.734	16.145	18.6033	17.191	12.568	13.186	15.499	14.611
Mylpf	'Mylpf'	17907	myosin light chain, phosphorylatable, fast skeletal muscle	808	-0.064	-1.04536	0.755966	0.844948	2.047		1.972	2.024	1.679	1.89167	1.738	2.047	1.575	1.625	1.74625
Sept1	'Sept1'	54204	septin 1	1453	-0.1776	-1.131	0.239818	0.385086	5.547		5.547	4.79	4.688	5.00833	4.264	3.587	4.492	4.689	4.258
Gm4532	'Gm4532'	100043580	predicted gene 4532	713	-0.0867	-1.06194	0.622556	0.745506	6.172		6.172	5.819	4.339	5.44333	5.437	4.815	4.89	4.565	4.92675
Zfp553	'Zfp553'	233887	zinc finger protein 553	3391	-0.3785	-1.29999	0.0107598	0.0313153	16.791		16.791	15.905	12.295	14.997	11.832	9.771	10.491	12.179	11.0683
Zfp771	'Zfp771'	244216	zinc finger protein 771	1426	-0.1845	-1.13642	0.0818031	0.167197	15.741		15.352	14.745	15.741	15.2793	13.25	11.655	12.931	13.974	12.9525
Dctpp1	'Dctpp1'	66422	dCTP pyrophosphatase 1	634	-0.7552	-1.68787	1.69892e-08	2.07761e-07	36.67	Down	36.67	35.721	28.507	33.6327	21.4	18.059	18.217	18.582	19.0645
Sephs2	'Sephs2'	20768	selenophosphate synthetase 2	2181	-0.3511	-1.27553	0.00315921	0.0110874	15.784		15.613	15.784	14.33	15.2423	12.903	10.02	10.978	12.043	11.486
Itgal	'Itgal'	16408	integrin alpha L	5225	0.1355	1.09847	0.422096	0.577018	1.48		1.041	1.48	1.032	1.18433	1.402	1.254	1.138	1.22	1.2535
Zfp768	'Zfp768'	233890	zinc finger protein 768	2247	0.1076	1.07743	0.248126	0.395134	10.554		10.494	9.523	9.359	9.792	10.358	9.995	9.817	10.554	10.181
Zfp747	'Zfp747'	269997	zinc finger protein 747	2684	0.171	1.12584	0.267475	0.417498	3.954		3.479	3.374	2.737	3.19667	2.991	3.954	3.675	3.29	3.4775
9130019O22Rik	'9130019O22Rik'	78921	RIKEN cDNA 9130019O22 gene	3878	-0.0101	-1.00703	0.937311	0.963296	1.317		1.269	1.223	1.305	1.26567	1.181	1.139	1.317	1.207	1.211
E430018J23Rik	'E430018J23Rik'	101604	RIKEN cDNA E430018J23 gene	2163	-0.0026	-1.0018	0.988549	0.992645	3.254		2.742	2.441	2.91	2.69767	2.441	2.303	3.254	2.385	2.59575
Zfp764	'Zfp764'	233893	zinc finger protein 764	2508	0.0248	1.01734	0.833418	0.898785	4.373		3.849	4.227	3.779	3.95167	3.584	4.373	3.94	3.62	3.87925
Zfp688	'Zfp688'	69234	zinc finger protein 688	1016	0.1466	1.10696	0.330344	0.486263	9.319		7.778	7.025	8.894	7.899	8.442	7.417	9.319	8.617	8.44875
Zfp689	'Zfp689'	71131	zinc finger protein 689	3621	0.1019	1.07319	0.444722	0.597578	1.844		1.607	1.844	1.469	1.64	1.551	1.792	1.798	1.65	1.69775
Prr14	'Prr14'	233895	proline rich 14	2278	-0.1471	-1.10734	0.0791669	0.163042	28.564		25.182	26.183	28.564	26.643	22.892	23.514	22.885	23.511	23.2005
Fbrs	'Fbrs'	14123	fibrosin	2650	-0.0801	-1.05709	0.428988	0.583275	27.581		27.581	24.46	24.532	25.5243	24.384	24.707	21.549	22.537	23.2942
Mir7060	'Mir7060'	102465642	microRNA 7060	137	0.3404	1.26611	0.5718	0.705644	0.557		0.115	0.434	0.222	0.257	0.557	0.306	0.362	0.278	0.37575
1700008J07Rik	'1700008J07Rik'	629159	RIKEN cDNA 1700008J07 gene	2432	0.4185	1.33654	0.00805549	0.0245745	1.525		1.025	1.088	1.285	1.13267	1.525	1.386	1.522	1.432	1.46625
Srcap	'Srcap'	100043597	Snf2-related CREBBP activator protein	10904	-0.065	-1.04608	0.566221	0.701327	19.246		17.717	18.942	19.246	18.635	14.863	19.041	18.037	16.739	17.17
Snora30	'Snora30'	100217442	small nucleolar RNA, H/ACA box 30	107	0.0163	1.01136	0.970912	0.982185	3.133		1.327	2.224	3.133	2.228	1.712	2.934	2.008	2.134	2.197
Tmem265	'Tmem265'	105180375	transmembrane protein 265	1221	0.2966	1.22825	0.079337	0.163304	13.862		11.535	10.23	8.799	10.188	13.862	13.217	11.746	9.649	12.1185
Phkg2	'Phkg2'	68961	phosphorylase kinase, gamma 2 (testis)	1626	-0.171	-1.12584	0.0992912	0.195562	14.87		14.87	13.489	13.589	13.9827	10.906	12.513	12.357	12.126	11.9755
Ccdc189	'Ccdc189'	233899	coiled-coil domain containing 189	2536	0.0694	1.04928	0.723423	0.821142	3.053		2.052	2.175	3.053	2.42667	2.377	2.567	2.795	2.109	2.462
Rnf40	'Rnf40'	233900	ring finger protein 40	4171	-0.1361	-1.09893	0.0995916	0.195949	25.12		25.12	22.514	23.101	23.5783	20.772	20.365	20.996	20.639	20.693
1700120K04Rik	'1700120K04Rik'	68232	RIKEN cDNA 1700120K04 gene	543	-0.029	-1.0203	0.931125	0.959876	1.801		1.801	0.849	1.319	1.323	1.377	1.195	1.369	1.052	1.24825
Zfp629	'Zfp629'	320683	zinc finger protein 629	6626	-0.3118	-1.24126	0.0200132	0.0525731	14.556		14.556	12.35	11.621	12.8423	9.116	11.464	9.835	9.419	9.9585
Bcl7c	'Bcl7c'	12055	B cell CLL/lymphoma 7C	6558	-0.5661	-1.48052	7.02202e-08	7.63857e-07	5.577	Down	5.534	4.821	5.577	5.31067	3.609	3.441	3.381	3.378	3.45225
Mir762	'Mir762'	791073	microRNA 762	76		1		1	0		0	0	0	0	0	0	0	0	0
Ctf1	'Ctf1'	13019	cardiotrophin 1	1465	0.3302	1.25719	0.0316356	0.0772045	7.844		5.641	4.984	6.574	5.733	7.844	6.329	6.835	6.924	6.983
Ctf2	'Ctf2'	244218	cardiotrophin 2	900	-0.3853	-1.30613	0.29365	0.446605	1.202		0.578	0.677	1.202	0.819	0.661	0.605	0.679	0.402	0.58675
Fbxl19	'Fbxl19'	233902	F-box and leucine-rich repeat protein 19	3410	-0.2158	-1.16135	0.0837091	0.170364	27.068		27.068	21.882	24.342	24.4307	21.939	19.053	18.84	21.293	20.2812
Orai3	'Orai3'	269999	ORAI calcium release-activated calcium modulator 3	1996	0.0015	1.00104	0.988922	0.992914	24.042		19.976	21.255	24.042	21.7577	22.12	19.6	21.292	21.016	21.007
Setd1a	'Setd1a'	233904	SET domain containing 1A	5931	-0.3144	-1.24349	0.00119446	0.00474506	15.421		14.895	15.219	15.421	15.1783	10.391	12.338	12.286	12.008	11.7557
Hsd3b7	'Hsd3b7'	101502	hydroxy-delta-5-steroid dehydrogenase, 3 beta- and steroid delta-isomerase 7	1823	0.4532	1.36907	1.92745e-07	1.91389e-06	39.618		27.21	29.185	26.942	27.779	37.472	34.251	39.618	35.465	36.7015
Stx1b	'Stx1b'	56216	syntaxin 1B	1574	0.6456	1.56439	0.00377835	0.0129177	4.508	Up	2.034	2.466	3.708	2.736	3.752	4.508	4.273	4.281	4.2035
Stx4a	'Stx4a'	20909	syntaxin 4A (placental)	1358	0.2859	1.21917	0.00143044	0.00557031	73.528		57.48	58.276	62.257	59.3377	70.689	64.49	73.528	70.664	69.8427
Zfp668	'Zfp668'	244219	zinc finger protein 668	8667	-0.5164	-1.43038	1.54585e-05	0.000100467	2.901	Down	2.901	2.587	2.307	2.59833	1.733	1.633	1.779	1.836	1.74525
Zfp646	'Zfp646'	233905	zinc finger protein 646	6310	-0.2426	-1.18312	0.155128	0.276632	9.721		9.721	9.681	7.984	9.12867	5.778	9.152	7.392	7.323	7.41125
Prss53	'Prss53'	330657	protease, serine 53	2531	0.0174	1.01213	0.929447	0.958759	1.903		1.259	1.827	1.903	1.663	1.725	1.811	1.58	1.376	1.623
Vkorc1	'Vkorc1'	27973	vitamin K epoxide reductase complex, subunit 1	748	0.1413	1.1029	0.445186	0.597776	57.125		34.033	44.531	57.125	45.2297	49.825	43.43	52.155	47.505	48.2287
Bckdk	'Bckdk'	12041	branched chain ketoacid dehydrogenase kinase	2857	-0.0186	-1.01298	0.888034	0.933405	24.152		20.918	20.923	23.864	21.9017	20.55	18.294	24.152	20.411	20.8518
Kat8	'Kat8'	67773	K(lysine) acetyltransferase 8	1785	-0.1582	-1.11589	0.266955	0.41694	11.588		9.782	11.588	9.246	10.2053	8.122	10.495	8.664	7.912	8.79825
Prss8	'Prss8'	76560	protease, serine 8 (prostasin)	1860	0.6269	1.54424	0.00254931	0.00923435	55.149	Up	43.425	29.644	24.046	32.3717	50.593	44.542	55.149	45.361	48.9112
Prss36	'Prss36'	77613	protease, serine 36	3028	0.3565	1.28032	0.0437022	0.100596	4.627		2.552	3.187	3.568	3.10233	3.473	3.913	4.627	3.388	3.85025
Fus	'Fus'	233908	fused in sarcoma	1844	-0.11	-1.07923	0.380804	0.537596	202.689		202.689	190.948	198.881	197.506	171.047	149.007	193.576	191.78	176.352
Pycard	'Pycard'	66824	PYD and CARD domain containing	2135	0.5876	1.50274	0.00585896	0.0187586	26.391	Up	15.026	12.746	13.754	13.842	26.391	14.137	18.381	22.482	20.3477
Trim72	'Trim72'	434246	tripartite motif-containing 72	2472	0.6403	1.55865	0.0142657	0.0396396	0.493		0.306	0.241	0.308	0.285	0.488	0.398	0.374	0.493	0.43825
Itgam	'Itgam'	16409	integrin alpha M	4682	1.8239	3.54037	0.000429261	0.00195228	17.967	Up	1.6	1.991	1.81	1.80033	12.175	2.933	4.207	17.967	9.3205
Itgax	'Itgax'	16411	integrin alpha X	4025	-0.6846	-1.60726	0.0132842	0.0373848	1.906	Down	1.003	1.906	1.026	1.31167	0.974	0.697	0.579	0.794	0.761
Itgad	'Itgad'	381924	integrin, alpha D	3964	-0.1709	-1.12576	0.7383	0.831693	0.173		0.088	0.173	0.038	0.0996667	0.142	0.069	0.038	0.077	0.0815
4931431B13Rik	'4931431B13Rik'	70973	RIKEN cDNA 4931431B13 gene	473	0.091	1.06511	0.79465	1	0.035		0	0	0	0	0	0	0.035	0	0.00875
Cox6a2	'Cox6a2'	12862	cytochrome c oxidase subunit VIa polypeptide 2	659	-0.6161	-1.53273	0.284464	0.436567	0.263		0.263	0.158	0.092	0.171	0.139	0.095	0.05	0.058	0.0855
9130023H24Rik	'9130023H24Rik'	100043133	RIKEN cDNA 9130023H24 gene	3581	-0.111	-1.07998	0.364243	0.520669	2.238		2.022	2.238	2.153	2.13767	1.982	1.666	2.026	1.94	1.9035
Armc5	'Armc5'	233912	armadillo repeat containing 5	3834	-0.1238	-1.0896	0.258733	0.407635	8.879		8.668	8.005	8.879	8.51733	7.726	6.775	8.102	7.536	7.53475
Tgfb1i1	'Tgfb1i1'	21804	transforming growth factor beta 1 induced transcript 1	3904	0.1316	1.09551	0.581971	0.714185	36.298		18.108	21.475	36.298	25.2937	26.54	23.698	25.945	31.328	26.8777
Slc5a2	'Slc5a2'	246787	solute carrier family 5 (sodium/glucose cotransporter), member 2	2259	0.7134	1.63966	0.238986	0.384354	0.034		0.007	0.026	0	0.011	0.034	0.019	0.029	0.034	0.029
BC017158	'BC017158'	233913	cDNA sequence BC017158	2727	-0.4243	-1.34192	1.01012e-05	6.88191e-05	14.079		11.55	14.079	13.322	12.9837	8.938	9.533	9.319	9.436	9.3065
Mir3103	'Mir3103'	100526559	microRNA 3103	67		1		1	0		0	0	0	0	0	0	0	0	0
Rgs10	'Rgs10'	67865	regulator of G-protein signalling 10	875	0.779	1.71594	8.14682e-06	5.6564e-05	15.767	Up	7.264	8.259	8.412	7.97833	15.767	11.291	11.217	15.117	13.348
Tial1	'Tial1'	21843	Tia1 cytotoxic granule-associated RNA binding protein-like 1	4512	0.0037	1.00257	0.972962	0.983306	28.508		23.162	28.508	22.801	24.8237	24.323	25.557	21.764	24.2	23.961
Bag3	'Bag3'	29810	BCL2-associated athanogene 3	2593	-0.2679	-1.20405	0.0568005	0.124759	31.946		31.946	26.213	25.576	27.9117	25.638	22.441	19.633	21.572	22.321
Inpp5f	'Inpp5f'	101490	inositol polyphosphate-5-phosphatase F	5117	0.0222	1.01551	0.814612	0.885984	8.161		7.472	7.405	8.151	7.676	7.346	8.161	7.379	7.212	7.5245
Mcmbp	'Mcmbp'	210711	minichromosome maintenance complex binding protein	4153	-0.0459	-1.03233	0.684241	0.792667	17.254		17.254	17.008	13.507	15.923	14.494	15.549	14.359	15.036	14.8595
Sec23ip	'Sec23ip'	207352	Sec23 interacting protein	4577	-0.2321	-1.17454	0.00314181	0.0110347	12.849		11.138	12.849	11.144	11.7103	9.516	9.7	9.35	9.826	9.598
Plpp4	'Plpp4'	381925	phospholipid phosphatase 4	1088	-0.1289	-1.09346	0.802108	1	0.03		0.029	0.027	0	0.0186667	0	0.019	0.03	0	0.01225
Wdr11	'Wdr11'	207425	WD repeat domain 11	4550	0.142	1.10343	0.143521	0.260657	18.024		14.611	15.703	16.344	15.5527	15.986	15.453	16.763	18.024	16.5565
Gm4265	'Gm4265'	100043150	predicted gene 4265	674	-0.2952	-1.22706	0.402827	1	0.094		0.094	0	0	0.0313333	0	0	0	0	0
Fgfr2	'Fgfr2'	14183	fibroblast growth factor receptor 2	5346	-0.2606	-1.19798	0.188407	0.320528	36.678		36.678	24.402	29.765	30.2817	20.677	26.781	29.159	20.642	24.3147
Ate1	'Ate1'	11907	arginyltransferase 1	5356	0.2626	1.19964	0.00199061	0.00743325	11.654		9.194	9.39	9.944	9.50933	11.022	11.654	11.1	10.284	11.015
Nsmce4a	'Nsmce4a'	67872	NSE4 homolog A, SMC5-SMC6 complex component	1435	0.1419	1.10336	0.180649	0.310204	35.873		34.908	32.569	28.694	32.057	35.873	33.009	35.545	32.057	34.121
Tacc2	'Tacc2'	57752	transforming, acidic coiled-coil containing protein 2	9537	-0.292	-1.22434	0.116784	0.222325	13.804		13.804	10.227	11.199	11.7433	7.468	10.524	10.802	8.082	9.219
Btbd16	'Btbd16'	330660	BTB (POZ) domain containing 16	3434	0.3069	1.23705	0.612477	0.737688	0.039		0.009	0.022	0.013	0.0146667	0.009	0	0.038	0.039	0.0215
Plekha1	'Plekha1'	101476	pleckstrin homology domain containing, family A (phosphoinositide binding specific) member 1	3919	-0.0242	-1.01692	0.888454	0.933484	26.041		19.841	20.194	26.041	22.0253	18.194	24.083	23.404	17.95	20.9078
Mir7061	'Mir7061'	102466219	microRNA 7061	68	-0.6569	-1.57669	0.264569	0.414198	1.968		1.624	1.968	0.672	1.42133	0.449	0.923	0.972	0.28	0.656
Htra1	'Htra1'	56213	HtrA serine peptidase 1	2039	-0.8612	-1.81655	2.90199e-08	3.38673e-07	67.786	Down	46.838	60.407	67.786	58.3437	26.908	33.066	32.69	29.944	30.652
Dmbt1	'Dmbt1'	12945	deleted in malignant brain tumors 1	6276	-0.3626	-1.28574	0.548188	0.687133	0.386		0.023	0.386	0.024	0.144333	0.175	0.007	0.039	0.121	0.0855
4933402N03Rik	'4933402N03Rik'	233918	RIKEN cDNA 4933402N03 gene	1161		1		1	0		0	0	0	0	0	0	0	0	0
1700029B22Rik	'1700029B22Rik'	69495	RIKEN cDNA 1700029B22 gene	697		1		1	0		0	0	0	0	0	0	0	0	0
5430419D17Rik	'5430419D17Rik'	71395	RIKEN cDNA 5430419D17 gene	2928	-0.8651	-1.82147		1	0.213		0	0.213	0	0.071	0.01	0.007	0.006	0	0.00575
Cuzd1	'Cuzd1'	16433	CUB and zona pellucida-like domains 1	2256	-0.0561	-1.03965	0.916	0.950763	0.088		0	0.02	0.068	0.0293333	0.088	0	0	0.008	0.024
Fam24b	'Fam24b'	69318	family with sequence similarity 24 member B	676	-0.4219	-1.33969	0.467468	0.618471	0.176		0	0.176	0.068	0.0813333	0	0.062	0.049	0.028	0.03475
Fam24a	'Fam24a'	68223	family with sequence similarity 24, member A	371	-0.0632	-1.04478	0.856617	1	0.04		0	0.04	0	0.0133333	0	0	0	0	0
2310057M21Rik	'2310057M21Rik'	68277	RIKEN cDNA 2310057M21 gene	5308	-0.1683	-1.12373	0.156207	0.278084	1.946		1.869	1.941	1.946	1.91867	1.857	1.613	1.628	1.474	1.643
Pstk	'Pstk'	214580	phosphoseryl-tRNA kinase	1129	0.1988	1.14774	0.260982	0.41014	12.823		8.145	9.812	12.823	10.26	11.085	11.587	12.338	10.587	11.3992
Ikzf5	'Ikzf5'	67143	IKAROS family zinc finger 5	4390	-0.0224	-1.01565	0.749106	0.840061	6.961		6.55	6.961	6.571	6.694	6.306	6.203	6.353	6.546	6.352
Acadsb	'Acadsb'	66885	acyl-Coenzyme A dehydrogenase, short/branched chain	3348	0.3458	1.27086	0.0571423	0.125299	24.502		13.054	17.455	20.819	17.1093	18.311	24.502	20.6	20.948	21.0903
Hmx3	'Hmx3'	15373	H6 homeobox 3	1367		1		1	0		0	0	0	0	0	0	0	0	0
Hmx2	'Hmx2'	15372	H6 homeobox 2	1669	-0.0632	-1.04478	0.856617	1	0.009		0.009	0	0	0.003	0	0	0	0	0
Bub3	'Bub3'	12237	BUB3 mitotic checkpoint protein	2112	-0.47	-1.38511	0.000196609	0.000982576	46.249		46.249	40.175	36.005	40.8097	31.202	25.996	27.547	28.504	28.3123
Gpr26	'Gpr26'	233919	G protein-coupled receptor 26	2799		1		1	0		0	0	0	0	0	0	0	0	0
Cpxm2	'Cpxm2'	55987	carboxypeptidase X 2 (M14 family)	3506	-2.9395	-7.67145	3.43476e-24	3.4726e-22	21.802	Down	8.098	13.534	21.802	14.478	1.441	1.499	1.909	1.542	1.59775
Chst15	'Chst15'	77590	carbohydrate (N-acetylgalactosamine 4-sulfate 6-O) sulfotransferase 15	5535	0.0414	1.02911	0.75327	0.842981	2.22		2.22	1.91	1.682	1.93733	1.9	2.031	1.878	1.888	1.92425
Gm10584	'Gm10584'	100043682	predicted gene 10584	2628	-0.3386	-1.26453	0.564777	0.700175	0.06		0.06	0.028	0.017	0.035	0.035	0.032	0.019	0.007	0.02325
Oat	'Oat'	18242	ornithine aminotransferase	2155	0.3158	1.2447	0.0162634	0.0441903	109.752		92.966	91.118	68.917	84.3337	95.592	101.288	109.752	98.863	101.374
Nkx1-2	'Nkx1-2'	20231	NK1 homeobox 2	1903	-0.2012	-1.14965	0.657163	0.772993	0.104		0.091	0.094	0.104	0.0963333	0.088	0.077	0.078	0.07	0.07825
Lhpp	'Lhpp'	76429	phospholysine phosphohistidine inorganic pyrophosphate phosphatase	1607	-0.2266	-1.17007	0.0620854	0.134101	28.021		28.021	22.976	24.873	25.29	21.216	21.817	21.644	18.665	20.8355
Fam53b	'Fam53b'	77938	family with sequence similarity 53, member B	5360	0.6238	1.54093	7.16674e-06	5.04823e-05	12.239	Up	9.581	7.133	7.309	8.00767	12.223	12.239	12.149	11.334	11.9863
Eef1akmt2	'Eef1akmt2'	72096	EEF1A lysine methyltransferase 2	1081	0.2362	1.17789	0.00861388	0.0259777	15.657		12.271	13.522	13.054	12.949	15.657	14.116	14.445	14.613	14.7078
Abraxas2	'Abraxas2'	109359	BRISC complex subunit	2895	0.0361	1.02534	0.687345	0.794145	12.896		12.896	12.173	11.507	12.192	12.299	12.769	11.341	11.834	12.0607
Zranb1	'Zranb1'	360216	zinc finger, RAN-binding domain containing 1	6306	0.4285	1.34583	0.0003341	0.00157088	17.337		13.999	12.524	10.766	12.4297	15.446	17.337	16.495	15.441	16.1798
Ctbp2	'Ctbp2'	13017	C-terminal binding protein 2	4777	-0.2255	-1.16918	0.234068	0.378354	25.08		25.08	20.704	14.243	20.009	15.054	17.619	16.842	16.204	16.4297
4930483O08Rik	'4930483O08Rik'	74970	RIKEN cDNA 4930483O08 gene	1030	1.0063	2.00875	0.0509377	0.114062	0.465		0.123	0.115	0.089	0.109	0.104	0.244	0.465	0.24	0.26325
Tex36	'Tex36'	73808	testis expressed 36	915	-0.3941	-1.31412	0.453231	0.605354	0.069		0.069	0.016	0.017	0.034	0	0.046	0	0	0.0115
Edrf1	'Edrf1'	214764	erythroid differentiation regulatory factor 1	5338	-0.0075	-1.00521	0.961309	0.977124	7.83		7.83	7.627	5.867	7.108	7.436	7.478	5.665	6.682	6.81525
Mmp21	'Mmp21'	214766	matrix metallopeptidase 21	1858	-0.8669	-1.82374	0.121245	0.229249	0.041		0.017	0.016	0.041	0.0246667	0	0.011	0	0	0.00275
Uros	'Uros'	22276	uroporphyrinogen III synthase	3367	-0.3209	-1.24911	0.0205992	0.0537839	8.011		5.888	7.495	8.011	7.13133	5.72	5.912	5.099	5.223	5.4885
Bccip	'Bccip'	66165	BRCA2 and CDKN1A interacting protein	1244	-0.5378	-1.45176	5.40815e-09	7.19033e-08	47.766	Down	44.705	47.766	47.701	46.724	32.964	28.823	29.328	32.71	30.9562
Dhx32	'Dhx32'	101437	DEAH (Asp-Glu-Ala-His) box polypeptide 32	3329	0.2826	1.21639	0.0180225	0.0481195	13.853		10.281	10.037	10.739	10.3523	12.213	10.702	11.907	13.853	12.1688
Fank1	'Fank1'	66930	fibronectin type 3 and ankyrin repeat domains 1	1974	0.1832	1.1354	0.661192	0.775705	0.268		0.136	0.249	0.147	0.177333	0.116	0.244	0.268	0.164	0.198
Adam12	'Adam12'	11489	a disintegrin and metallopeptidase domain 12 (meltrin alpha)	7675	-1.4879	-2.8048	3.65025e-05	0.000219294	20.51	Down	4.433	14.101	20.51	13.0147	3.736	4.115	4.129	4.017	3.99925
D7Ertd443e	'D7Ertd443e'	71007	DNA segment, Chr 7, ERATO Doi 443, expressed	2674	-0.3306	-1.25754	0.32668	0.482525	0.224		0.224	0.178	0.194	0.198667	0.108	0.18	0.142	0.171	0.15025
Dock1	'Dock1'	330662	dedicator of cytokinesis 1	6815	0.103	1.074	0.360454	0.51695	18.167		15.747	15.544	17.906	16.399	15.486	16.444	18.167	17.927	17.006
Fam196a	'Fam196a'	627214	family with sequence similarity 196, member A	4637	-0.3494	-1.27403	0.532904	0.673874	0.076		0.027	0.022	0.076	0.0416667	0.02	0.009	0.036	0.049	0.0285
1700120G07Rik	'1700120G07Rik'	74314	RIKEN cDNA 1700120G07 gene	884	-0.0632	-1.04478	0.856617	1	0.017		0	0.017	0	0.00566667	0	0	0	0	0
Nps	'Nps'	100043254	neuropeptide S	860	-0.0538	-1.038	0.927118	0.957348	0.142		0.037	0.069	0.142	0.0826667	0.124	0.049	0.058	0.066	0.07425
Foxi2	'Foxi2'	270004	forkhead box I2	2591		1		1	0		0	0	0	0	0	0	0	0	0
Clrn3	'Clrn3'	212070	clarin 3	3315	0.0029	1.00201	0.993377	1	0.005		0	0.004	0	0.00133333	0	0	0.005	0	0.00125
Ptpre	'Ptpre'	19267	protein tyrosine phosphatase, receptor type, E	5642	0.0938	1.06718	0.556311	0.693591	1.439		1.141	1.439	0.999	1.193	1.293	1.076	1.28	1.252	1.22525
Mir1962	'Mir1962'	100316818	microRNA 1962	121		1		1	0		0	0	0	0	0	0	0	0	0
5830432E09Rik	'5830432E09Rik'	67765	RIKEN cDNA 5830432E09 gene	1494	-0.2367	-1.17829	0.477646	0.627883	0.309		0.274	0.309	0.306	0.296333	0.225	0.21	0.276	0.242	0.23825
Mki67	'Mki67'	17345	antigen identified by monoclonal antibody Ki 67	10075	-2.5509	-5.86	1.6838e-15	6.21757e-14	19.827	Down	19.827	18.994	9.865	16.2287	3.287	1.188	2.429	2.325	2.30725
C030029H02Rik	'C030029H02Rik'	77383	RIKEN cDNA C030029H02 gene	2279	0.2643	1.20105	0.456422	1	0.028		0	0	0	0	0	0.028	0.007	0	0.00875
C230079O03Rik	'C230079O03Rik'	330664	RIKEN cDNA C230079O03 gene	1385		1		1	0		0	0	0	0	0	0	0	0	0
Gm6249	'Gm6249'	621677	predicted gene 6249	3314	0.7659	1.70043	0.01624	0.0441393	0.461		0.181	0.175	0.248	0.201333	0.244	0.461	0.399	0.281	0.34625
Mgmt	'Mgmt'	17314	O-6-methylguanine-DNA methyltransferase	819	0.42	1.33793	0.00313007	0.0110015	5.404		4.025	3.704	4.41	4.04633	5.404	5.06	5.205	5.298	5.24175
Ebf3	'Ebf3'	13593	early B cell factor 3	5023	0.2413	1.18206	0.300661	0.454119	0.521		0.336	0.486	0.316	0.379333	0.368	0.521	0.467	0.383	0.43475
Gm10578	'Gm10578'	100038555	predicted gene 10578	2876	0.157	1.11497	0.653245	1	0.011		0	0	0	0	0	0	0.011	0	0.00275
9430038I01Rik	'9430038I01Rik'	77252	RIKEN cDNA 9430038I01 gene	1125	0.2794	1.21369	0.180713	0.310258	6.023		3.729	4.639	5.202	4.52333	6.023	3.833	5.713	5.701	5.3175
Glrx3	'Glrx3'	30926	glutaredoxin 3	2851	-0.1342	-1.09748	0.394221	0.550119	5.744		5.422	4.934	5.324	5.22667	5.744	4.163	4.098	4.339	4.586
Gm12669	'Gm12669'	620016	glutaredoxin 3 pseudogene	1011		1		1	0		0	0	0	0	0	0	0	0	0
Tcerg1l	'Tcerg1l'	70571	transcription elongation regulator 1-like	2569	-0.2357	-1.17748	0.696597	0.801428	0.047		0.012	0.017	0.047	0.0253333	0	0.024	0.039	0.007	0.0175
4930543N07Rik	'4930543N07Rik'	75187	RIKEN cDNA 4930543N07 gene	1117		1		1	0		0	0	0	0	0	0	0	0	0
Mapk1ip1	'Mapk1ip1'	69546	mitogen-activated protein kinase 1 interacting protein 1	1524	0.5989	1.51456	7.87819e-06	5.49207e-05	25.258	Up	14.52	14.451	13.489	14.1533	19.628	25.258	19.364	18.908	20.7895
Ppp2r2d	'Ppp2r2d'	52432	protein phosphatase 2, regulatory subunit B, delta	2177	-0.0232	-1.01621	0.851334	0.910421	15.729		15.729	14.754	13.118	14.5337	14.532	14.615	11.78	14.242	13.7922
Bnip3	'Bnip3'	12176	BCL2/adenovirus E1B interacting protein 3	1756	0.6769	1.5987	2.63918e-08	3.09723e-07	15.759	Up	9.135	9.434	11.611	10.06	15.488	15.496	15.648	15.759	15.5978
Jakmip3	'Jakmip3'	74004	janus kinase and microtubule interacting protein 3	5574	-0.1192	-1.08613	0.823932	0.891913	0.059		0.014	0.059	0.025	0.0326667	0.014	0.041	0.027	0.031	0.02825
Dpysl4	'Dpysl4'	26757	dihydropyrimidinase-like 4	2639	-1.2786	-2.42603	1.6565e-06	1.34874e-05	5.445	Down	2.785	3.212	5.445	3.814	1.313	1.88	1.271	1.341	1.45125
Stk32c	'Stk32c'	57740	serine/threonine kinase 32C	2279	-0.7941	-1.734	0.000833984	0.00347834	0.943		0.879	0.94	0.943	0.920667	0.422	0.395	0.653	0.526	0.499
Lrrc27	'Lrrc27'	76612	leucine rich repeat containing 27	2711	-0.3181	-1.24669	0.106947	0.207485	1.187		1.187	1.113	1.152	1.15067	0.799	1.011	1.036	0.695	0.88525
Pwwp2b	'Pwwp2b'	101631	PWWP domain containing 2B	2640	0.0577	1.04081	0.643361	0.761782	7.559		7.241	7.559	5.853	6.88433	6.544	6.858	6.672	7.548	6.9055
Inpp5a	'Inpp5a'	212111	inositol polyphosphate-5-phosphatase A	3079	0.1363	1.09908	0.268605	0.418755	20.853		18.298	16.536	20.668	18.5007	20.853	19.932	17.827	20.028	19.66
Nkx6-2	'Nkx6-2'	14912	NK6 homeobox 2	1907	-1.1229	-2.17784	0.0638558	0.137064	0.041		0.041	0.039	0.032	0.0373333	0.008	0.011	0	0.01	0.00725
Cfap46	'Cfap46'	212124	cilia and flagella associated protein 46	8214	0.0088	1.00612	0.982817	0.989202	0.306		0.094	0.306	0.13	0.176667	0.113	0.25	0.191	0.127	0.17025
Mir6401	'Mir6401'	102465215	microRNA 6401	109		1		1	0		0	0	0	0	0	0	0	0	0
Adgra1	'Adgra1'	52389	adhesion G protein-coupled receptor A1	4758	-1.0114	-2.01587	0.0949579	0.188917	0.099		0.01	0.034	0.099	0.0476667	0.022	0.004	0	0.02	0.0115
Kndc1	'Kndc1'	76484	kinase non-catalytic C-lobe domain (KIND) containing 1	7302	0.7028	1.62766	0.168468	0.294069	0.236		0.024	0.183	0.052	0.0863333	0.236	0.083	0.115	0.185	0.15475
Utf1	'Utf1'	22286	undifferentiated embryonic cell transcription factor 1	1160	0.2177	1.16288	0.716269	0.815721	0.279		0.136	0.167	0.053	0.118667	0.263	0.018	0.028	0.279	0.147
Mir7686	'Mir7686'	102465788	microRNA 7686	57	0.1777	1.13108	0.760154	0.847325	1.606		0.553	1.044	0	0.532333	1.606	0	0.87	0.334	0.7025
Mir202	'Mir202'	387198	microRNA 202	72	2.0352	4.0988	0.000447579	0.00202342	2.983	Up	0.219	0.207	0.212	0.212667	2.12	1.163	2.983	2.643	2.22725
6430531B16Rik	'6430531B16Rik'	381933	RIKEN cDNA 6430531B16 gene	1228	0.4628	1.37821	0.0519998	0.115905	1.752		1.182	1.175	0.893	1.08333	1.752	1.619	1.144	1.317	1.458
Adam8	'Adam8'	11501	a disintegrin and metallopeptidase domain 8	3117	-0.5937	-1.50911	0.126046	0.235989	9.27		9.27	8.42	2.244	6.64467	3.858	3.19	3.011	5.972	4.00775
Mir7062	'Mir7062'	102465643	microRNA 7062	66	0.0029	1.00201	0.993377	1	0.25		0.239	0	0	0.0796667	0	0	0.25	0	0.0625
Tubgcp2	'Tubgcp2'	74237	tubulin, gamma complex associated protein 2	3650	-0.3144	-1.24349	0.00245079	0.00893628	12.151		12.151	10.943	10.801	11.2983	8.291	8.281	9.072	9.355	8.74975
Zfp511	'Zfp511'	69752	zinc finger protein 511	1100	0.0305	1.02137	0.736642	0.83089	15.979		14.941	15.979	13.646	14.8553	14.831	14.538	14.976	14.119	14.616
Msx3	'Msx3'	17703	msh homeobox 3	2355	-0.8483	-1.80038	0.15133	0.271498	0.139		0.047	0.139	0	0.062	0.026	0.018	0.007	0	0.01275
Caly	'Caly'	68566	calcyon neuron-specific vesicular protein	1627	-0.9201	-1.89225	0.106094	0.206127	0.603		0.31	0.603	0.037	0.316667	0.178	0.051	0.142	0.094	0.11625
Prap1	'Prap1'	22264	proline-rich acidic protein 1	622	2.6515	6.2832	6.57492e-06	4.67138e-05	2022.67	Up	41.916	53.025	23.593	39.5113	2022.67	121.821	359.556	1474.26	994.576
Fuom	'Fuom'	69064	fucose mutarotase	2416	1.2778	2.42469	7.54539e-14	2.17459e-12	18.003	Up	6.998	5.681	6.547	6.40867	18.003	12.173	16.551	14.385	15.278
Echs1	'Echs1'	93747	enoyl Coenzyme A hydratase, short chain, 1, mitochondrial	1491	0.5861	1.50118	8.1876e-08	8.79017e-07	84.756	Up	54.246	51.222	62.396	55.9547	82.142	81.129	84.756	77.47	81.3743
Paox	'Paox'	212503	polyamine oxidase (exo-N4-amino)	1765	0.7479	1.67935	7.7717e-05	0.000432407	21.476	Up	15.254	10.565	10.68	12.1663	21.098	15.963	21.476	21.426	19.9907
Mtg1	'Mtg1'	212508	mitochondrial ribosome-associated GTPase 1	1595	0.2899	1.22256	0.012586	0.0356963	12.037		9.266	9.099	9.994	9.453	12.037	10.249	11.955	10.405	11.1615
Sprn	'Sprn'	212518	shadow of prion protein	3156	0.8954	1.86013	0.00122841	0.00486553	1.061	Up	0.36	0.433	0.773	0.522	0.914	0.929	0.99	1.061	0.9735
Olfr522	'Olfr522'	258954	olfactory receptor 522	939		1		1	0		0	0	0	0	0	0	0	0	0
Olfr523	'Olfr523'	258511	olfactory receptor 523	954	0.091	1.06511	0.79465	1	0.016		0	0	0	0	0.016	0	0	0	0.004
Olfr524	'Olfr524'	258055	olfactory receptor 524	957	0.157	1.11497	0.653245	1	0.02		0	0	0	0	0	0	0.017	0.02	0.00925
Cd163l1	'Cd163l1'	244233	CD163 molecule-like 1	3454	0.1884	1.1395	0.590337	0.721175	1.758		1.699	1.335	0.525	1.18633	0.994	1.345	1.177	1.758	1.3185
5830411N06Rik	'5830411N06Rik'	244234	RIKEN cDNA 5830411N06 gene	3967	0.2115	1.15789	0.550869	0.689261	0.157		0.095	0.157	0.088	0.113333	0.146	0.111	0.154	0.101	0.128
Olfr525	'Olfr525'	258958	olfactory receptor 525	930		1		1	0		0	0	0	0	0	0	0	0	0
Olfr527	'Olfr527'	257939	olfactory receptor 527	918		1		1	0		0	0	0	0	0	0	0	0	0
Olfr60	'Olfr60'	18361	olfactory receptor 60	936	-0.0757	-1.05387	0.888256	0.933477	0.081		0.051	0	0.065	0.0386667	0	0.045	0	0.081	0.0315
Olfr530	'Olfr530'	258512	olfactory receptor 530	924		1		1	0		0	0	0	0	0	0	0	0	0
Olfr531	'Olfr531'	258955	olfactory receptor 531	915	-0.0632	-1.04478	0.856617	1	0.016		0	0.016	0	0.00533333	0	0	0	0	0
Olfr532	'Olfr532'	259028	olfactory receptor 532	930		1		1	0		0	0	0	0	0	0	0	0	0
Olfr533	'Olfr533'	258056	olfactory receptor 533	963	-0.0632	-1.04478	0.856617	1	0.015		0	0.015	0	0.005	0	0	0	0	0
Olfr535	'Olfr535'	258956	olfactory receptor 535	939		1		1	0		0	0	0	0	0	0	0	0	0
Olfr536	'Olfr536'	258513	olfactory receptor 536	3853	-0.0632	-1.04478	0.856617	1	0.004		0	0.004	0	0.00133333	0	0	0	0	0
Olfr538	'Olfr538'	258201	olfactory receptor 538	933		1		1	0		0	0	0	0	0	0	0	0	0
Olfr46	'Olfr46'	18345	olfactory receptor 46	1190		1		1	0		0	0	0	0	0	0	0	0	0
Olfr61	'Olfr61'	18362	olfactory receptor 61	936		1		1	0		0	0	0	0	0	0	0	0	0
Olfr53	'Olfr53'	258962	olfactory receptor 53	1162		1		1	0		0	0	0	0	0	0	0	0	0
Olfr539	'Olfr539'	258963	olfactory receptor 539	960		1		1	0		0	0	0	0	0	0	0	0	0
Olfr45	'Olfr45'	18344	olfactory receptor 45	936		1		1	0		0	0	0	0	0	0	0	0	0
Olfr541	'Olfr541'	258964	olfactory receptor 541	939		1		1	0		0	0	0	0	0	0	0	0	0
Cyp2e1	'Cyp2e1'	13106	cytochrome P450, family 2, subfamily e, polypeptide 1	1736	0.4716	1.38665	0.402061	0.558144	20.664		0.036	0.591	8.91	3.179	0.22	15.542	20.664	1.392	9.4545
Syce1	'Syce1'	74075	synaptonemal complex central element protein 1	1462	-1.4227	-2.68087	0.0188239	0.0498876	0.478		0.129	0.478	0.01	0.205667	0.021	0	0.023	0.052	0.024
Zfp941	'Zfp941'	407812	zinc finger protein 941	3909	0.5975	1.51309	0.0877041	0.176962	0.63		0.246	0.262	0.316	0.274667	0.223	0.343	0.63	0.477	0.41825
Urah	'Urah'	76974	urate (5-hydroxyiso-) hydrolase	1016	1.3254	2.50602	0.000310397	0.00147225	36.231	Up	13.739	8.84	4.65	9.07633	36.231	12.547	22.118	26.619	24.3788
C330022C24Rik	'C330022C24Rik'	78520	RIKEN cDNA C330022C24 gene	1077	1.468	2.76638	0.000801027	0.00335925	1.403	Up	0.454	0.29	0.127	0.290333	1.403	0.525	0.813	0.99	0.93275
Scgb1c1	'Scgb1c1'	338417	secretoglobin, family 1C, member 1	437	-0.7572	-1.69021	0.20913	0.347221	0.442		0.289	0.442	0.035	0.255333	0.07	0.144	0.038	0.131	0.09575
Odf3	'Odf3'	69287	outer dense fiber of sperm tails 3	924	-0.7614	-1.69513	0.201298	0.337358	0.129		0.034	0.129	0.082	0.0816667	0	0.068	0	0.021	0.02225
Bet1l	'Bet1l'	54399	Bet1 golgi vesicular membrane trafficking protein like	1552	0.0797	1.0568	0.384494	0.541342	19.967		16.89	19.967	17.635	18.164	19.047	17.317	18.844	18.75	18.4895
Ric8a	'Ric8a'	101489	RIC8 guanine nucleotide exchange factor A	2967	0.316	1.24487	1.82577e-05	0.000116654	22.07		17.792	17.436	17.242	17.49	20.956	20.24	22.07	20.771	21.0093
Sirt3	'Sirt3'	64384	sirtuin 3	1575	0.5053	1.41942	0.000289392	0.00138372	12.107	Up	7.401	8.592	7.363	7.78533	9.457	12.107	11.687	9.546	10.6992
Psmd13	'Psmd13'	23997	proteasome (prosome, macropain) 26S subunit, non-ATPase, 13	1563	-0.3815	-1.3027	0.0120903	0.0345233	58.983		58.983	52.259	50.347	53.863	47.113	32.315	38.354	41.061	39.7107
Cox8b	'Cox8b'	12869	cytochrome c oxidase subunit VIIIb	363	0.6007	1.51645	0.0813183	0.166422	2.396		1.564	0.901	1.637	1.36733	2.396	2.249	2.276	1.416	2.08425
BC024386	'BC024386'	212965	cDNA sequence BC023486	1614	-0.081	-1.05775	0.816822	1	0.018		0	0.018	0	0.006	0	0	0.01	0	0.0025
Nlrp6	'Nlrp6'	101613	NLR family, pyrin domain containing 6	4436	-1.2175	-2.32543	0.00012205	0.00064347	0.905		0.462	0.905	0.502	0.623	0.179	0.344	0.223	0.219	0.24125
Pgghg	'Pgghg'	212974	protein glucosylgalactosylhydroxylysine glucosidase	3171	0.5331	1.44704	1.70946e-09	2.45399e-08	24.152	Up	15.116	16.324	15.988	15.8093	21.119	21.235	24.152	21.865	22.0927
Ifitm5	'Ifitm5'	73835	interferon induced transmembrane protein 5	709	-0.1982	-1.14727	0.401453	0.557628	4.627		4.627	3.335	4.148	4.03667	4.176	3.602	2.47	3.275	3.38075
Ifitm2	'Ifitm2'	80876	interferon induced transmembrane protein 2	627	0.2849	1.21833	0.000923336	0.00380666	442.336		355.018	345.237	369.741	356.665	432.192	393.361	442.336	410.55	419.61
Ifitm1	'Ifitm1'	68713	interferon induced transmembrane protein 1	864	0.3898	1.31021	0.165113	0.289764	544.793		365.924	322.271	198.386	295.527	278.559	416.428	544.793	275.905	378.921
Ifitm3	'Ifitm3'	66141	interferon induced transmembrane protein 3	648	-0.039	-1.0274	0.82519	0.89307	1055.03		1055.03	827.355	665.615	849.332	804.035	716.812	910.316	756.043	796.802
Ifitm6	'Ifitm6'	213002	interferon induced transmembrane protein 6	541	0.6782	1.60014	0.0713246	0.149729	9.337		5.773	6.102	1.662	4.51233	9.337	5.223	7.727	7.036	7.33075
B4galnt4	'B4galnt4'	330671	beta-1,4-N-acetyl-galactosaminyl transferase 4	3105	-1.1503	-2.2196	6.02048e-05	0.000344397	4.587	Down	4.587	3.688	1.934	3.403	1.121	1.78	1.41	1.312	1.40575
Pkp3	'Pkp3'	56460	plakophilin 3	3045	0.5076	1.42168	0.00960753	0.0284925	14.521	Up	12.053	9.391	6.956	9.46667	13.021	11.377	14.521	13.488	13.1018
Sigirr	'Sigirr'	24058	single immunoglobulin and toll-interleukin 1 receptor (TIR) domain	1990	0.788	1.72668	1.95776e-08	2.35305e-07	17.907	Up	11.128	9.923	8.362	9.80433	17.907	14.452	17.163	16.23	16.438
Ano9	'Ano9'	71345	anoctamin 9	3012	0.0722	1.05132	0.841127	0.904057	19.014		19.014	13.986	4.209	12.403	13.655	11.209	12.623	12.985	12.618
Ptdss2	'Ptdss2'	27388	phosphatidylserine synthase 2	2172	-0.1716	-1.12631	0.0959883	0.190505	15.625		14.306	14.822	15.625	14.9177	12.163	13.887	13.328	11.689	12.7668
Rnh1	'Rnh1'	107702	ribonuclease/angiogenin inhibitor 1	2015	0.2521	1.19094	0.0136352	0.0381964	85.813		72.491	67.111	64.328	67.9767	85.813	71.614	79.386	75.894	78.1767
Hras	'Hras'	15461	Harvey rat sarcoma virus oncogene	2272	-0.3178	-1.24643	0.03452	0.0830641	18.855		18.855	15.112	14.441	16.136	14.026	10.825	12.051	12.884	12.4465
Lrrc56	'Lrrc56'	70552	leucine rich repeat containing 56	2909	0.007	1.00486	0.966453	0.980035	3.544		3.394	3.205	2.881	3.16	2.649	3.461	3.544	2.597	3.06275
Lmntd2	'Lmntd2'	72000	lamin tail domain containing 2	2077	0.0249	1.01741	0.886116	0.932271	4.739		4.739	3.859	3.36	3.986	3.681	3.819	4.606	3.537	3.91075
Rassf7	'Rassf7'	66985	Ras association (RalGDS/AF-6) domain family (N-terminal) member 7	1525	0.9903	1.9866	1.05988e-07	1.11199e-06	34.566	Up	19.113	16.44	12.771	16.108	34.566	24.349	33.859	32.686	31.365
Mir210	'Mir210'	387206	microRNA 210	110	0.5613	1.4756	0.351869	0.508545	0.865		0.287	0.135	0.416	0.279333	0.694	0.19	0.451	0.865	0.55
Phrf1	'Phrf1'	101471	PHD and ring finger domains 1	5374	-0.4284	-1.34574	8.61681e-05	0.000474955	18.913		18.913	18.108	15.707	17.576	11.993	13.625	11.61	13.022	12.5625
Irf7	'Irf7'	54123	interferon regulatory factor 7	1859	0.3641	1.28708	0.462611	0.613814	38.971		20.609	18.622	10.558	16.5963	38.971	7.69	12.79	28.646	22.0242
Cdhr5	'Cdhr5'	72040	cadherin-related family member 5	2629	-1.6234	-3.081	0.000382404	0.00176766	0.264		0.264	0.232	0.191	0.229	0.11	0.032	0.044	0.036	0.0555
Sct	'Sct'	20287	secretin	536	-1.4966	-2.82177	0.013498	0.0378686	0.398		0.088	0.25	0.398	0.245333	0	0	0.062	0.036	0.0245
Drd4	'Drd4'	13491	dopamine receptor D4	1336	-1.0739	-2.10512		1	0.548		0	0.022	0.548	0.19	0.046	0	0.012	0.014	0.018
Deaf1	'Deaf1'	54006	DEAF1, transcription factor	2733	-0.1212	-1.08764	0.267173	0.417173	16.713		16.713	14.614	16.092	15.8063	14.368	15.302	13.416	13.009	14.0237
Tmem80	'Tmem80'	71448	transmembrane protein 80	2197	0.3208	1.24902	0.0139874	0.0389881	14.117		9.268	11.432	11.597	10.7657	11.399	13.186	14.117	13.272	12.9935
Eps8l2	'Eps8l2'	98845	EPS8-like 2	3065	0.9979	1.99709	4.25189e-05	0.000252469	27.37	Up	14.687	12.818	6.906	11.4703	20.111	21.512	27.37	21.932	22.7313
B230206H07Rik	'B230206H07Rik'	320871	RIKEN cDNA B230206H07 gene	2935	1.2414	2.36428	6.63999e-05	0.000375968	1.064	Up	0.382	0.324	0.213	0.306333	0.567	0.599	1.064	0.746	0.744
Taldo1	'Taldo1'	21351	transaldolase 1	1276	0.1797	1.13265	0.265199	0.414982	121.758		98.405	89.011	92.352	93.256	121.758	79.068	99.076	108.661	102.141
Gatd1	'Gatd1'	213350	glutamine amidotransferase like class 1 domain containing 1	1497	0.3104	1.24005	0.000448113	0.00202535	27.197		20.682	20.8	21.296	20.926	24.865	24.176	27.197	23.953	25.0478
Cend1	'Cend1'	57754	cell cycle exit and neuronal differentiation 1	1846	-0.7292	-1.65772	0.0629225	0.135584	0.941		0.376	0.516	0.941	0.611	0.463	0.215	0.367	0.278	0.33075
Slc25a22	'Slc25a22'	68267	solute carrier family 25 (mitochondrial carrier, glutamate), member 22	2959	-0.6388	-1.55703	1.34254e-12	3.24164e-11	17.086	Down	16.263	17.086	15.234	16.1943	10.542	10.158	9.074	10.227	10.0003
Pidd1	'Pidd1'	57913	p53 induced death domain protein 1	3396	-1.3131	-2.48475	6.7012e-15	2.25432e-13	5.053	Down	4.774	5.053	3.289	4.372	1.676	1.64	1.664	1.67	1.6625
Rplp2	'Rplp2'	67186	ribosomal protein, large P2	457	-0.0226	-1.01579	0.859551	0.915789	856.405		856.405	720.792	782.813	786.67	849.037	666.286	763.908	711.033	747.566
Snora52	'Snora52'	100217419	small nucleolar RNA, H/ACA box 52	134	-0.34	-1.26576	0.162976	0.286902	15.869		9.652	15.869	10.235	11.9187	9.225	8.748	8.632	9.232	8.95925
Pnpla2	'Pnpla2'	66853	patatin-like phospholipase domain containing 2	2717	0.7688	1.70385	3.63003e-07	3.42291e-06	29.069	Up	16.852	13.901	13.971	14.908	21.115	25.23	29.069	23.481	24.7238
Cracr2b	'Cracr2b'	213573	calcium release activated channel regulator 2B	1687	1.1493	2.21806	4.39999e-31	7.56238e-29	30.226	Up	13.257	13.469	11.942	12.8893	27.782	25.758	30.226	27.009	27.6937
Gm10575	'Gm10575'	100126795	predicted gene 10575	1951	0.8371	1.78646	3.30261e-05	0.000199677	2.134	Up	1.116	1.219	0.922	1.08567	1.486	1.867	2.134	2.117	1.901
Cd151	'Cd151'	12476	CD151 antigen	2012	0.3252	1.25284	0.0133144	0.0374587	71.24		60.573	51.195	49.738	53.8353	70.293	57.874	61.61	71.24	65.2542
Polr2l	'Polr2l'	66491	polymerase (RNA) II (DNA directed) polypeptide L	1671	-0.4797	-1.39445	0.00364979	0.0125665	10.959		10.959	9.611	8.791	9.787	8.01	5.549	6.24	7.085	6.721
Tspan4	'Tspan4'	64540	tetraspanin 4	1569	-0.0387	-1.02719	0.773769	0.856291	18.024		17.964	16.737	17.453	17.3847	18.024	17.436	13.269	16.594	16.3308
Chid1	'Chid1'	68038	chitinase domain containing 1	4223	-0.1036	-1.07445	0.563633	0.698969	12.478		8	11.507	12.478	10.6617	8.637	8.61	10.596	10.325	9.542
Ap2a2	'Ap2a2'	11772	adaptor-related protein complex 2, alpha 2 subunit	4642	-0.0968	-1.0694	0.381712	0.538419	21.676		20.359	18.073	21.676	20.036	18.638	16.9	17.869	18.914	18.0802
Gm16982	'Gm16982'	100036523	predicted gene, 16982	2620	-0.2274	-1.17072	0.46625	0.617033	0.372		0.211	0.272	0.372	0.285	0.245	0.256	0.24	0.189	0.2325
Mir7063	'Mir7063'	102466798	microRNA 7063	91	-0.2918	-1.22417	0.630073	0.751556	1.34		0.347	0.163	1.34	0.616667	0.335	0.69	0.182	0.418	0.40625
Muc6	'Muc6'	353328	mucin 6, gastric	4571	-0.6445	-1.5632	0.272493	0.42349	0.036		0.017	0.036	0.033	0.0286667	0.013	0.023	0.018	0	0.0135
Muc2	'Muc2'	17831	mucin 2	6728	-0.6653	-1.5859	0.0160618	0.0437493	0.201		0.169	0.201	0.122	0.164	0.095	0.103	0.086	0.105	0.09725
Muc5ac	'Muc5ac'	17833	mucin 5, subtypes A and C, tracheobronchial/gastric	8505	1.863	3.63763	0.00119181	0.00473569	0.14		0.015	0.021	0	0.012	0.14	0.032	0.045	0.134	0.08775
Muc5b	'Muc5b'	74180	mucin 5, subtype B, tracheobronchial	14963	0.8025	1.74412	0.161358	0.284848	0.039		0.004	0.018	0.003	0.00833333	0.039	0.007	0.013	0.015	0.0185
Tollip	'Tollip'	54473	toll interacting protein	3854	0.0374	1.02626	0.713431	0.813518	18.123		16.485	16.271	17.465	16.7403	15.424	15.68	18.123	17.067	16.5735
Brsk2	'Brsk2'	75770	BR serine/threonine kinase 2	4667	0.0473	1.03333	0.897981	0.93988	0.117		0.071	0.083	0.101	0.085	0.085	0.063	0.117	0.073	0.0845
Mir3104	'Mir3104'	100526509	microRNA 3104	63		1		1	0		0	0	0	0	0	0	0	0	0
Mob2	'Mob2'	101513	MOB kinase activator 2	2209	0.234	1.17609	0.0732311	0.153117	19.151		17.001	14.163	13.631	14.9317	19.151	16.203	15.843	16.715	16.978
Dusp8	'Dusp8'	18218	dual specificity phosphatase 8	4819	-0.9966	-1.99529	0.00475226	0.0157129	3.95	Down	3.95	1.623	1.518	2.36367	1.419	0.665	1.077	1.11	1.06775
Gm45618	'Gm45618'	108167466	predicted gene 45618	1286	0.0505	1.03562	0.921616	1	0.03		0.025	0.012	0	0.0123333	0.024	0	0	0.03	0.0135
Gm39115	'Gm39115'	105243089	predicted gene, 39115	1141	0.0029	1.00201	0.993377	1	0.017		0.014	0	0	0.00466667	0	0	0	0.017	0.00425
Krtap5-2	'Krtap5-2'	71623	keratin associated protein 5-2	1474		1		1	0		0	0	0	0	0	0	0	0	0
Krtap5-3	'Krtap5-3'	77215	keratin associated protein 5-3	1652		1		1	0		0	0	0	0	0	0	0	0	0
LOC105243090	'LOC105243090'	105243090	keratin-associated protein 5-5-like	1265	0.157	1.11497	0.653245	1	0.033		0	0	0	0	0	0.033	0	0	0.00825
Krtap5-5	'Krtap5-5'	114666	keratin associated protein 5-5	1177		1		1	0		0	0	0	0	0	0	0	0	0
Gm4559	'Gm4559'	100043627	predicted gene 4559	600		1		1	0		0	0	0	0	0	0	0	0	0
Krtap5-1	'Krtap5-1'	50774	keratin associated protein 5-1	693		1		1	0		0	0	0	0	0	0	0	0	0
Krtap5-4	'Krtap5-4'	50775	keratin associated protein 5-4	1002		1		1	0		0	0	0	0	0	0	0	0	0
Ifitm10	'Ifitm10'	320802	interferon induced transmembrane protein 10	4076	-0.5323	-1.44623	0.111264	0.21408	0.452		0.236	0.263	0.452	0.317	0.183	0.144	0.243	0.247	0.20425
Ctsd	'Ctsd'	13033	cathepsin D	1954	-1.6553	-3.14989	0.000556368	0.00245592	1622.7	Down	467.587	396.325	1622.7	828.87	199.642	164.786	216.732	196.861	194.505
Syt8	'Syt8'	55925	synaptotagmin VIII	1661	1.0717	2.10191	0.00820705	0.0249705	16.5	Up	5.375	3.939	4.119	4.47767	13.387	3.075	7.61	16.5	10.143
Tnni2	'Tnni2'	21953	troponin I, skeletal, fast 2	667	-0.3313	-1.25815	0.317093	0.471933	21.476		12.58	7.468	21.476	13.8413	12.081	7.092	10.826	11.813	10.453
Lsp1	'Lsp1'	16985	lymphocyte specific 1	2606	-0.8456	-1.79701	6.2421e-13	1.59477e-11	202.795	Down	152.525	202.795	195.233	183.518	99.657	93.317	99.768	98.449	97.7977
Prr33	'Prr33'	677289	proline rich 33	2245	-0.6436	-1.56222	5.81445e-06	4.18454e-05	30.972	Down	21.238	30.972	28.815	27.0083	15.982	16.652	16.141	17.379	16.5385
Tnnt3	'Tnnt3'	21957	troponin T3, skeletal, fast	1121	-0.7293	-1.65783	5.48192e-08	6.09358e-07	7.309	Down	7.218	7.309	7.218	7.24833	4.806	3.734	3.906	4.278	4.181
Mrpl23	'Mrpl23'	19935	mitochondrial ribosomal protein L23	582	0.2209	1.16546	0.0690743	0.146125	22.656		17.832	17.859	19.481	18.3907	22.656	18.342	20.214	21.551	20.6907
Nctc1	'Nctc1'	330677	non-coding transcript 1	2106	-0.0632	-1.04478	0.856617	1	0.007		0	0.007	0	0.00233333	0	0	0	0	0
H19	'H19'	14955	H19, imprinted maternally expressed transcript	2288	0.6878	1.61083	0.000921168	0.00380005	5.395	Up	2.468	2.418	3.264	2.71667	3.762	4.519	5.395	3.477	4.28825
Mir675	'Mir675'	735280	microRNA 675	84		1		1	0		0	0	0	0	0	0	0	0	0
Igf2	'Igf2'	16002	insulin-like growth factor 2	4528	1.1961	2.29119	4.51018e-11	8.39266e-10	3.182	Up	1.083	1.057	1.504	1.21467	3.182	2.445	2.668	2.669	2.741
Mir483	'Mir483'	723874	microRNA 483	73	0.0029	1.00201	0.993377	1	0.226		0	0.204	0	0.068	0	0	0.226	0	0.0565
Igf2os	'Igf2os'	111975	insulin-like growth factor 2, opposite strand	4791	1.1966	2.29199	0.013039	0.0367767	0.062		0.026	0.016	0.013	0.0183333	0.048	0.044	0.062	0.044	0.0495
Ins2	'Ins2'	16334	insulin II	583	-0.2064	-1.15381	0.692327	0.798174	0.078		0	0.051	0.078	0.043	0	0	0.028	0.065	0.02325
Th	'Th'	21823	tyrosine hydroxylase	1757	-0.2856	-1.21892	0.598611	0.727289	0.076		0.018	0.076	0	0.0313333	0.035	0.024	0	0	0.01475
Ascl2	'Ascl2'	17173	achaete-scute family bHLH transcription factor 2	1612	-0.4801	-1.39484	0.262219	0.411514	2.574		1.869	2.574	0.435	1.626	0.985	0.883	1.281	1.063	1.053
Tspan32	'Tspan32'	27027	tetraspanin 32	1826	0.1484	1.10834	0.499434	0.646787	0.757		0.605	0.757	0.551	0.637667	0.702	0.734	0.642	0.657	0.68375
R74862	'R74862'	97423	expressed sequence R74862	3889	-0.3122	-1.2416	0.0117658	0.0337241	1.529		1.387	1.529	1.352	1.42267	1.032	1.179	1.083	1.121	1.10375
Cd81	'Cd81'	12520	CD81 antigen	1518	-0.0653	-1.0463	0.566262	0.701327	203.127		173.06	203.127	197.954	191.38	189.925	161.469	161.533	191.805	176.183
Tssc4	'Tssc4'	56844	tumor-suppressing subchromosomal transferable fragment 4	1394	-0.4956	-1.40991	0.000182373	0.000920308	30.289	Down	30.289	27.927	23.787	27.3343	19.871	16.307	19.961	18.268	18.6017
Trpm5	'Trpm5'	56843	transient receptor potential cation channel, subfamily M, member 5	4383	1.1092	2.15726	2.71011e-05	0.000167771	0.584		0.18	0.204	0.309	0.231	0.428	0.444	0.584	0.547	0.50075
Kcnq1	'Kcnq1'	16535	potassium voltage-gated channel, subfamily Q, member 1	3029	1.186	2.27521	8.84338e-14	2.52176e-12	16.589	Up	6.623	6.357	5.851	6.277	12.047	15.438	16.589	11.825	13.9748
Kcnq1ot1	'Kcnq1ot1'	63830	KCNQ1 overlapping transcript 1	83437	0.1608	1.11791	0.215421	0.35514	0.252		0.185	0.222	0.217	0.208	0.204	0.237	0.252	0.206	0.22475
4933417O13Rik	'4933417O13Rik'	71153	RIKEN cDNA 4933417O13 gene	1526	0.0569	1.04023	0.923596	0.955277	0.072		0.072	0.01	0	0.0273333	0.03	0.014	0.011	0.062	0.02925
Cdkn1c	'Cdkn1c'	12577	cyclin-dependent kinase inhibitor 1C (P57)	1942	-1.1056	-2.15188	1.97097e-07	1.95095e-06	24.089	Down	18.899	24.089	16.879	19.9557	6.342	11.511	8.713	8.252	8.7045
Slc22a18	'Slc22a18'	18400	solute carrier family 22 (organic cation transporter), member 18	1627	1.0704	2.10002	5.4964e-09	7.29739e-08	13.742	Up	7.3	5.045	5.685	6.01	13.742	10.099	13.314	12.47	12.4062
Phlda2	'Phlda2'	22113	pleckstrin homology like domain, family A, member 2	737	0.4671	1.38233	0.339585	0.495576	0.682		0.342	0.282	0.145	0.256333	0.269	0.682	0.291	0.258	0.375
Nap1l4	'Nap1l4'	17955	nucleosome assembly protein 1-like 4	2405	-0.1684	-1.12381	0.0200364	0.0526123	60.316		60.316	57.632	54.714	57.554	50.246	49.192	47.763	50.276	49.3693
Cars	'Cars'	27267	cysteinyl-tRNA synthetase	3222	-0.5032	-1.41735	3.85086e-08	4.39906e-07	12.881	Down	11.239	12.881	12.571	12.2303	8.905	8.367	8.016	7.91	8.2995
Mir7064	'Mir7064'	102465644	microRNA 7064	89	0.091	1.06511	0.79465	1	0.171		0	0	0	0	0.171	0	0	0	0.04275
Tnfrsf26	'Tnfrsf26'	244237	tumor necrosis factor receptor superfamily, member 26	2977	-1.4309	-2.69615	3.58804e-06	2.71125e-05	0.874		0.45	0.874	0.706	0.676667	0.297	0.218	0.205	0.173	0.22325
E230032D23Rik	'E230032D23Rik'	414103	RIKEN cDNA E230032D23 gene	1928	-0.1291	-1.09361	0.826366	0.893864	0.069		0.033	0.069	0.016	0.0393333	0.016	0.043	0.043	0.03	0.033
Tnfrsf22	'Tnfrsf22'	79202	tumor necrosis factor receptor superfamily, member 22	4218	-0.5414	-1.45538	0.0437702	0.10072	4.776	Down	2.03	2.767	4.776	3.191	2.117	2.099	2.233	1.855	2.076
Tnfrsf23	'Tnfrsf23'	79201	tumor necrosis factor receptor superfamily, member 23	3358	-0.9343	-1.91096	0.00494225	0.0162416	1.439	Down	0.662	0.784	1.439	0.961667	0.627	0.312	0.423	0.47	0.458
Osbpl5	'Osbpl5'	79196	oxysterol binding protein-like 5	4085	0.3726	1.29468	5.09151e-05	0.000296185	19.224		14.44	14.095	16.071	14.8687	18.714	18.057	18.424	19.224	18.6047
Mrgprg	'Mrgprg'	381974	MAS-related GPR, member G	1821		1		1	0		0	0	0	0	0	0	0	0	0
Mrgpre	'Mrgpre'	244238	MAS-related GPR, member E	3761	-0.9235	-1.89671	0.00189039	0.00710955	1.382	Down	0.868	0.625	1.382	0.958333	0.503	0.429	0.549	0.39	0.46775
Nadsyn1	'Nadsyn1'	78914	NAD synthetase 1	2645	0.036	1.02527	0.770818	0.853741	6.082		6.082	5.448	4.955	5.495	5.331	6.006	5.416	4.994	5.43675
Dhcr7	'Dhcr7'	13360	7-dehydrocholesterol reductase	2816	0.3496	1.27421	0.00608501	0.019361	13.595		11.392	9.135	10.623	10.3833	12.834	11.655	13.595	13.152	12.809
Mir6404	'Mir6404'	102465217	microRNA 6404	94	0.3227	1.25067	0.57377	0.707336	1.055		0	0	0.811	0.270333	0.162	0.668	1.055	0.202	0.52175
Mir3105	'Mir3105'	100526562	microRNA 3105	85	0.157	1.11497	0.653245	1	0.493		0	0	0	0	0	0.493	0	0	0.12325
Shank2	'Shank2'	210274	SH3 and multiple ankyrin repeat domains 2	7029	-0.027	-1.01889	0.924125	0.95572	4.351		3.337	2.928	3.376	3.21367	1.6	3.276	4.351	2.932	3.03975
Cttn	'Cttn'	13043	cortactin	3223	-0.134	-1.09733	0.301849	0.455277	93.118		93.118	79.619	72.421	81.7193	76.625	65.146	67.99	77.276	71.7593
Ppfia1	'Ppfia1'	233977	protein tyrosine phosphatase, receptor type, f polypeptide (PTPRF), interacting protein (liprin), alpha 1	5259	-0.3823	-1.30342	1.22727e-05	8.17866e-05	15.419		15.338	15.419	14.181	14.9793	11.17	11.849	10.098	11.154	11.0678
Fadd	'Fadd'	14082	Fas (TNFRSF6)-associated via death domain	2871	0.1298	1.09414	0.367181	0.523563	7.206		6.065	6.319	5.918	6.10067	6.055	5.293	7.206	7.199	6.43825
Ano1	'Ano1'	101772	anoctamin 1, calcium activated chloride channel	4604	-0.7285	-1.65692	0.00108657	0.00438289	33.847	Down	18.708	26.95	33.847	26.5017	12.749	17.908	12.852	17.077	15.1465
Fgf3	'Fgf3'	14174	fibroblast growth factor 3	1194	0.0029	1.00201	0.993377	1	0.013		0	0.012	0	0.004	0.013	0	0	0	0.00325
Fgf4	'Fgf4'	14175	fibroblast growth factor 4	3032	0.2583	1.19607	0.462735	1	0.022		0	0	0	0	0	0	0.022	0	0.0055
Fgf15	'Fgf15'	14170	fibroblast growth factor 15	1807		1		1	0		0	0	0	0	0	0	0	0	0
Oraov1	'Oraov1'	72284	oral cancer overexpressed 1	4145	0.1193	1.08621	0.168585	0.294165	6.123		6.027	6.013	5.265	5.76833	6.09	5.918	6.123	6.029	6.04
Ccnd1	'Ccnd1'	12443	cyclin D1	3796	-0.4972	-1.41147	0.0230935	0.0591848	38.836	Down	34.877	38.836	21.032	31.5817	17.26	22.906	24.702	20.131	21.2497
Tpcn2	'Tpcn2'	233979	two pore segment channel 2	4433	-0.2713	-1.20689	0.0518121	0.115637	7.745		5.86	6.581	7.745	6.72867	5.66	4.802	5.2	5.792	5.3635
1810010D01Rik	'1810010D01Rik'	100040049	RIKEN cDNA 1810010D01 gene	935	-1.6249	-3.08421	3.96477e-10	6.36856e-09	4.548	Down	3.694	4.548	2.787	3.67633	1.11	0.739	1.184	1.282	1.07875
Mrgprf	'Mrgprf'	211577	MAS-related GPR, member F	2006	-0.2447	-1.18485	0.435088	0.589154	8.569		2.941	4.944	8.569	5.48467	3.652	4.184	5.395	4.412	4.41075
Mrgprd	'Mrgprd'	211578	MAS-related GPR, member D	3117		1		1	0		0	0	0	0	0	0	0	0	0
Insr	'Insr'	16337	insulin receptor	9391	0.3957	1.31558	8.96507e-06	6.18139e-05	10.279		8.129	7.816	7.051	7.66533	9.34	9.876	9.456	10.279	9.73775
A430078G23Rik	'A430078G23Rik'	319493	RIKEN cDNA A430078G23 gene	2967	0.8706	1.82842	0.000130606	0.000685139	1.058	Up	0.462	0.496	0.483	0.480333	0.972	1.058	0.635	0.808	0.86825
Arhgef18	'Arhgef18'	102098	rho/rac guanine nucleotide exchange factor (GEF) 18	5300	0.7658	1.70031	2.69777e-13	7.20395e-12	21.384	Up	11.657	11.15	11.952	11.5863	17.735	18.732	21.384	18.472	19.0808
Pex11g	'Pex11g'	69129	peroxisomal biogenesis factor 11 gamma	1126	0.197	1.14631	0.0717134	0.150412	8.62		7.452	7.461	7.227	7.38	8.62	7.417	8.585	7.995	8.15425
Tex45	'Tex45'	76406	testis expressed 45	1613	0.5465	1.46054	0.354535	0.511199	0.076		0.029	0.028	0.019	0.0253333	0.076	0.026	0.031	0.047	0.045
Zfp358	'Zfp358'	140482	zinc finger protein 358	1999	-0.1337	-1.0971	0.310692	0.465115	16.325		16.325	12.475	13.325	14.0417	12.719	12.764	12.192	11.711	12.3465
Mcoln1	'Mcoln1'	94178	mucolipin 1	2002	-0.2948	-1.22671	0.0153681	0.0422147	20.106		20.106	18.554	15.749	18.1363	13.44	14.104	13.8	15.553	14.2242
Pnpla6	'Pnpla6'	50767	patatin-like phospholipase domain containing 6	4831	-0.2343	-1.17634	0.0298805	0.0735862	18.554		16.778	16.083	18.554	17.1383	13.726	14.697	14.923	12.831	14.0443
C330021F23Rik	'C330021F23Rik'	546049	RIKEN cDNA C330021F23 gene	1621	-1.6757	-3.19474	1.20751e-05	8.05828e-05	1.092	Down	0.574	1.092	0.658	0.774667	0.217	0.09	0.255	0.235	0.19925
Camsap3	'Camsap3'	69697	calmodulin regulated spectrin-associated protein family, member 3	4377	0.1698	1.1249	0.439779	0.593365	11.135		11.135	8.171	5.442	8.24933	8.863	8.885	9.358	8.836	8.9855
Xab2	'Xab2'	67439	XPA binding protein 2	2654	0.1571	1.11504	0.084062	0.170872	28.203		24.045	24.367	24.179	24.197	23.761	25.892	28.203	26.268	26.031
Pet100	'Pet100'	100503890	PET100 homolog	1193	0.1781	1.13139	0.284988	0.436911	9.786		8.594	6.98	8.035	7.86967	9.786	6.93	9.21	8.503	8.60725
Pcp2	'Pcp2'	18545	Purkinje cell protein 2 (L7)	625	-0.2023	-1.15053	0.731657	0.827067	0.262		0.177	0.262	0.146	0.195	0.244	0.134	0.211	0	0.14725
Stxbp2	'Stxbp2'	20911	syntaxin binding protein 2	3111	0.2969	1.2285	0.0113192	0.0326468	35.283		30.217	25.367	26.245	27.2763	31.058	30.055	35.283	33.201	32.3993
Retn	'Retn'	57264	resistin	1286	0.6251	1.54232	0.285394	0.437392	11.782		0.037	0.844	3.685	1.522	0.178	7.585	11.782	1.169	5.1785
Mcemp1	'Mcemp1'	69189	mast cell expressed membrane protein 1	1132	-0.0709	-1.05037	0.845877	0.907295	0.656		0.529	0.565	0.35	0.481333	0.391	0.314	0.394	0.656	0.43875
Fcor	'Fcor'	100503924	Foxo1 corepressor	424	-0.3067	-1.23688	0.353749	0.510298	2.48		2.083	1.683	2.48	2.082	1.584	2.073	1.793	0.943	1.59825
Trappc5	'Trappc5'	66682	trafficking protein particle complex 5	2034	-0.1503	-1.1098	0.13802	0.252898	16.021		16.021	15.016	13.246	14.761	13.386	12.73	12.234	12.904	12.8135
Fcer2a	'Fcer2a'	14128	Fc receptor, IgE, low affinity II, alpha polypeptide	2358	-1.5252	-2.87827	0.00858624	0.0259067	0.334		0.334	0.227	0.065	0.208667	0.026	0	0.063	0.065	0.0385
Clec4g	'Clec4g'	75863	C-type lectin domain family 4, member g	1235	-0.0129	-1.00898	0.98244	0.989041	0.139		0.026	0.096	0.123	0.0816667	0.087	0.017	0.067	0.139	0.0775
Cd209a	'Cd209a'	170786	CD209a antigen	1484	0.2156	1.16119	0.527088	0.669831	3.886		1.998	3.227	1.376	2.20033	1.656	2.214	2.182	3.886	2.4845
Rprl3	'Rprl3'	19785	ribonuclease P RNA-like 3	237	0.0029	1.00201	0.993377	1	0.08		0.067	0	0	0.0223333	0	0	0	0.08	0.02
Cd209e	'Cd209e'	170780	CD209e antigen	1771	0.7323	1.66129	0.22357	0.365041	0.047		0	0.017	0.009	0.00866667	0.009	0.024	0.047	0.032	0.028
Cd209d	'Cd209d'	170779	CD209d antigen	863	1.5883	3.00695	0.000305503	0.00145122	0.421		0.11	0.103	0.106	0.106333	0.318	0.412	0.421	0.375	0.3815
Cd209b	'Cd209b'	69165	CD209b antigen	2112	2.8323	7.12209	9.43817e-09	1.21221e-07	1.045	Up	0.045	0.049	0.094	0.0626667	0.181	0.971	0.861	1.045	0.7645
Cd209c	'Cd209c'	170776	CD209c antigen	1550	0.4988	1.41304	0.212292	0.351397	0.626		0.244	0.307	0.305	0.285333	0.197	0.378	0.437	0.626	0.4095
Cd209f	'Cd209f'	69142	CD209f antigen	1109	2.73	6.63456	2.1203e-23	1.91801e-21	8.581	Up	1.038	0.67	0.824	0.844	4.569	5.266	5.721	8.581	6.03425
Cd209g	'Cd209g'	70192	CD209g antigen	1085	3.0593	8.33568	2.59602e-42	9.81608e-40	3.897	Up	0.451	0.329	0.393	0.391	3.193	3.897	3.213	3.315	3.4045
Evi5l	'Evi5l'	213027	ecotropic viral integration site 5 like	4165	0.4328	1.34985	0.00853302	0.0257708	7.926		4.684	5.266	7.047	5.66567	6.947	7.262	7.926	7.563	7.4245
Prr36	'Prr36'	73072	proline rich 36	4616	1.0624	2.0884	1.16435e-10	2.02142e-09	1.415	Up	0.659	0.641	0.515	0.605	1.167	1.415	1.271	1.093	1.2365
Lrrc8e	'Lrrc8e'	72267	leucine rich repeat containing 8 family, member E	3878	1.1049	2.15084	4.17913e-13	1.09433e-11	9.058	Up	4.531	3.827	3.415	3.92433	9.048	7.217	9.058	7.637	8.24
Map2k7	'Map2k7'	26400	mitogen-activated protein kinase kinase 7	3731	0.2417	1.18239	0.0188032	0.0498447	33.689		27.778	27.552	25.776	27.0353	27.226	33.689	30.62	31.913	30.862
Tgfbr3l	'Tgfbr3l'	100044509	transforming growth factor, beta receptor III-like	1075	0.9906	1.98701	1.0715e-08	1.35958e-07	21.965	Up	10.094	11.08	7.91	9.69467	15.574	17.641	21.965	20.059	18.8097
Snapc2	'Snapc2'	102209	small nuclear RNA activating complex, polypeptide 2	1514	0.3498	1.27438	0.00156678	0.00603413	28.598		22.409	20.999	22.717	22.0417	28.598	23.766	27.819	28.41	27.1482
Ctxn1	'Ctxn1'	330695	cortexin 1	1226	-0.3424	-1.26786	0.0324463	0.0787802	54.882		54.882	37.77	44.498	45.7167	37.258	33.258	31.699	36.606	34.7052
Timm44	'Timm44'	21856	translocase of inner mitochondrial membrane 44	1782	-0.0904	-1.06467	0.176459	0.304976	30.266		30.058	30.266	29.793	30.039	26.113	27.568	27.437	27.705	27.2057
Elavl1	'Elavl1'	15568	ELAV (embryonic lethal, abnormal vision)-like 1 (Hu antigen R)	6030	-0.2374	-1.17887	0.00882448	0.0265113	15.712		15.712	15.598	14.033	15.1143	13.394	12.313	11.495	12.193	12.3487
Ccl25	'Ccl25'	20300	chemokine (C-C motif) ligand 25	1274	-0.3057	-1.23602	0.207588	0.345055	1.639		1.151	1.366	1.639	1.38533	1.246	0.937	1.219	0.866	1.067
Cers4	'Cers4'	67260	ceramide synthase 4	3668	0.2025	1.15069	0.152674	0.273469	10.272		7.551	7.82	10.129	8.5	9.366	10.272	9.217	9.003	9.4645
Zfp958	'Zfp958'	233987	zinc finger protein 958	2361	0.094	1.06733	0.566974	0.701716	5.542		4.589	5.542	3.479	4.53667	4.751	4.832	4.381	4.692	4.664
Shcbp1	'Shcbp1'	20419	Shc SH2-domain binding protein 1	2169	-2.5058	-5.67964	1.05965e-11	2.18471e-10	13.576	Down	13.576	11.826	5.536	10.3127	2.132	0.637	1.333	1.623	1.43125
Slc10a2	'Slc10a2'	20494	solute carrier family 10, member 2	4088	-0.4827	-1.39736	0.39309	0.548948	0.023		0.023	0.007	0	0.01	0	0.005	0.004	0.005	0.0035
Efnb2	'Efnb2'	13642	ephrin B2	4319	0.427	1.34443	0.128164	0.238938	73.125		67.045	46.614	24.832	46.1637	55.163	58.53	56.801	73.125	60.9047
Arglu1	'Arglu1'	234023	arginine and glutamate rich 1	1712	0.0061	1.00424	0.941094	0.965191	82.326		82.326	75.775	76.016	78.039	75.666	78.249	71.315	77.242	75.618
Mir7654	'Mir7654'	102465762	microRNA 7654	70		1		1	0		0	0	0	0	0	0	0	0	0
4933430N04Rik	'4933430N04Rik'	71249	RIKEN cDNA 4933430N04 gene	1146		1		1	0		0	0	0	0	0	0	0	0	0
4930453L07Rik	'4930453L07Rik'	74688	RIKEN cDNA 4930453L07 gene	1439	-0.4154	-1.33367	0.492919	0.641504	0.083		0.011	0.083	0.042	0.0453333	0.011	0.015	0.057	0.013	0.024
Fam155a	'Fam155a'	270028	family with sequence similarity 155, member A	3326	-3.2016	-9.19978	7.00189e-15	2.34297e-13	1.581	Down	0.531	1.551	1.581	1.221	0.083	0.057	0.075	0.149	0.091
Lig4	'Lig4'	319583	ligase IV, DNA, ATP-dependent	4081	-0.4436	-1.35999	0.000992336	0.0040477	2.62		2.346	2.62	2.308	2.42467	1.81	1.595	1.498	1.94	1.71075
Abhd13	'Abhd13'	68904	abhydrolase domain containing 13	5180	0.0187	1.01305	0.861497	0.916984	7.778		7.387	7.581	6.907	7.29167	7.778	6.611	6.479	7.613	7.12025
Tnfsf13b	'Tnfsf13b'	24099	tumor necrosis factor (ligand) superfamily, member 13b	1864	-0.2053	-1.15293	0.358438	0.515214	3.074		1.972	2.856	3.074	2.634	2.767	1.808	1.968	2.205	2.187
Myo16	'Myo16'	244281	myosin XVI	7226	-2.158	-4.46296	1.60155e-11	3.18725e-10	0.642		0.268	0.642	0.392	0.434	0.072	0.098	0.085	0.076	0.08275
B930025P03Rik	'B930025P03Rik'	320014	RIKEN cDNA B930025P03 gene	3085	-0.2881	-1.22103	0.413756	1	0.01		0.01	0.01	0	0.00666667	0	0	0	0	0
4833411C07Rik	'4833411C07Rik'	71624	RIKEN cDNA 4833411C07 gene	1202	0.841	1.79129	0.0255127	0.0643381	0.412		0.184	0.173	0.19	0.182333	0.279	0.296	0.412	0.364	0.33775
3930402G23Rik	'3930402G23Rik'	665306	RIKEN cDNA 3930402G23 gene	3084	-0.6636	-1.58403	0.251385	0.399083	0.048		0.02	0.048	0.03	0.0326667	0.025	0.014	0.011	0.012	0.0155
Irs2	'Irs2'	384783	insulin receptor substrate 2	4012	0.5704	1.48494	0.0891354	0.179296	2.05		1.191	0.923	0.513	0.875667	0.993	2.05	1.203	0.958	1.301
9530052E02Rik	'9530052E02Rik'	619321	RIKEN cDNA 9530052E02 gene	954	0.3785	1.29999	0.517069	0.661388	0.14		0.033	0.094	0.064	0.0636667	0.048	0.044	0.139	0.14	0.09275
Col4a1	'Col4a1'	12826	collagen, type IV, alpha 1	6632	-1.6704	-3.18303	1.8561e-12	4.34837e-11	136.131	Down	63.575	83.972	136.131	94.5593	28.705	25.47	26.285	28.956	27.354
Col4a2	'Col4a2'	12827	collagen, type IV, alpha 2	6450	-1.7525	-3.36942	6.41974e-14	1.87591e-12	95.135	Down	45.498	61.013	95.135	67.2153	19.833	16.94	16.936	19.691	18.35
Rab20	'Rab20'	19332	RAB20, member RAS oncogene family	722	0.9707	1.95979	1.5061e-13	4.14473e-12	58.911	Up	28.443	28.813	26.51	27.922	58.911	44.096	57.443	52.142	53.148
E230013L22Rik	'E230013L22Rik'	102132	RIKEN cDNA E230013L22 gene	1856	1.356	2.55974	1.25301e-12	3.0371e-11	13.71	Up	3.841	4.847	3.801	4.163	9.588	10.161	13.71	8.573	10.508
Naxd	'Naxd'	69225	NAD(P)HX dehydratase	1420	0.4858	1.40036	0.000115282	0.000612915	70.329	Up	49.561	45.448	46.564	47.191	65.721	53.553	70.329	66.292	63.9738
Cars2	'Cars2'	71941	cysteinyl-tRNA synthetase 2 (mitochondrial)(putative)	1850	-0.1237	-1.08953	0.354974	0.511573	18.509		18.509	18.495	13.624	16.876	14.709	14.301	15.139	15.452	14.9002
Ing1	'Ing1'	26356	inhibitor of growth family, member 1	2935	0.2802	1.21436	0.0459472	0.104862	18.455		16.493	15.189	11.765	14.4823	17.004	15.897	16.613	18.455	16.9922
Ankrd10	'Ankrd10'	102334	ankyrin repeat domain 10	4765	-0.1958	-1.14536	0.200274	0.336119	37.536		37.536	32.04	26.841	32.139	29.357	29.823	23.625	25.24	27.0113
Mir7238	'Mir7238'	102465714	microRNA 7238	43		1		1	0		0	0	0	0	0	0	0	0	0
1700016D06Rik	'1700016D06Rik'	76413	RIKEN cDNA 1700016D06 gene	1263	-0.6356	-1.55358	0.280476	0.431955	0.05		0.05	0.024	0.036	0.0366667	0.012	0.033	0	0	0.01125
Gm6524	'Gm6524'	624710	katanin p60 (ATPase-containing) subunit A1 pseudogene	1533	-0.3806	-1.30188	0.460096	1	0.031		0.031	0.01	0.01	0.017	0.02	0	0	0	0.005
Arhgef7	'Arhgef7'	54126	Rho guanine nucleotide exchange factor (GEF7)	7433	-0.2925	-1.22476	0.00252388	0.00915517	10.47		10.47	9.299	9.105	9.62467	7.915	7.623	7.08	7.671	7.57225
Tex29	'Tex29'	75528	testis expressed 29	775	-0.0398	-1.02797	0.947353	0.968915	0.204		0.204	0.058	0.02	0.094	0	0.189	0.107	0.049	0.08625
Sox1ot	'Sox1ot'	434280	Sox1 overlapping transcript	5067	2.5066	5.68279	3.49474e-05	0.000210419	3.933	Up	0.012	0.029	0	0.0136667	0.376	3.032	3.933	0.834	2.04375
Sox1	'Sox1'	20664	SRY (sex determining region Y)-box 1	4037	1.1692	2.24887	0.0489468	0.11052	0.029		0	0.004	0	0.00133333	0.004	0.021	0.029	0.009	0.01575
Spaca7	'Spaca7'	78634	sperm acrosome associated 7	775	-0.5203	-1.43425	0.314417	1	0.041		0.041	0.038	0.02	0.033	0	0.027	0	0	0.00675
Tubgcp3	'Tubgcp3'	259279	tubulin, gamma complex associated protein 3	3649	-0.202	-1.15029	0.0960238	0.190556	20.328		20.328	19.206	16.141	18.5583	13.911	16.79	15.541	15.887	15.5323
Gm15348	'Gm15348'	100038554	predicted gene 15348	3655	2.0975	4.27967	1.57618e-05	0.000102087	0.104		0.017	0.008	0.017	0.014	0.075	0.08	0.086	0.104	0.08625
Atp11a	'Atp11a'	50770	ATPase, class VI, type 11A	7752	-0.0714	-1.05074	0.762169	0.848628	68.054		68.054	46.745	32.829	49.2093	41.387	39.19	47.733	52.02	45.0825
Gm15350	'Gm15350'	100504249	predicted gene 15350	518	-0.006	-1.00417	0.991501	0.994499	0.081		0.03	0.057	0.029	0.0386667	0	0.081	0	0.073	0.0385
Mcf2l	'Mcf2l'	17207	mcf.2 transforming sequence-like	5512	-0.3396	-1.26541	0.0060006	0.019144	4.454		4.298	4.041	4.454	4.26433	2.993	3.748	3.244	3.001	3.2465
Gm38671	'Gm38671'	104797311	predicted gene, 38671	130	-0.5809	-1.49578	0.336614	0.492621	0.849		0.849	0.686	0.352	0.629	0	0.322	0.254	0.586	0.2905
F7	'F7'	14068	coagulation factor VII	1855	-0.5142	-1.4282	0.333648	0.489405	0.102		0.102	0.056	0.058	0.072	0.049	0.045	0.036	0.041	0.04275
F10	'F10'	14058	coagulation factor X	2693	0.2004	1.14902	0.740881	0.833656	0.339		0.076	0.11	0.062	0.0826667	0.057	0	0.025	0.339	0.10525
Proz	'Proz'	66901	protein Z, vitamin K-dependent plasma glycoprotein	3760	0.4204	1.3383	0.0713237	0.149729	0.334		0.197	0.265	0.263	0.241667	0.325	0.334	0.321	0.283	0.31575
Pcid2	'Pcid2'	234069	PCI domain containing 2	2408	0.0698	1.04957	0.391183	0.547546	12.482		11.934	11.591	11.929	11.818	11.852	12.482	12.214	11.326	11.9685
Cul4a	'Cul4a'	99375	cullin 4A	3725	-0.1708	-1.12568	0.0343392	0.0827111	29.074		28.047	29.074	28.673	28.598	22.894	26.478	23.976	24.612	24.49
Mir7065	'Mir7065'	102465645	microRNA 7065	61	0.091	1.06511	0.79465	1	0.271		0	0	0	0	0	0	0.271	0	0.06775
Lamp1	'Lamp1'	16783	lysosomal-associated membrane protein 1	2232	-0.2488	-1.18822	0.020653	0.0539093	171.228		171.228	157.588	148.08	158.965	140.766	118.81	121.149	134.72	128.861
Grtp1	'Grtp1'	66790	GH regulated TBC protein 1	1310	-0.1704	-1.12537	0.259574	0.408687	4.339		3.239	4.211	4.339	3.92967	3.25	3.419	3.431	3.342	3.3605
Mir1968	'Mir1968'	100316713	microRNA 1968	68	-0.0771	-1.0549	0.898299	0.939963	1.12		0.232	0.656	1.12	0.669333	0.449	0.616	0.729	0.56	0.5885
Adprhl1	'Adprhl1'	234072	ADP-ribosylhydrolase like 1	1372	-0.1075	-1.07736	0.783697	1	0.012		0	0.011	0.011	0.00733333	0	0	0.012	0	0.003
Dcun1d2	'Dcun1d2'	102323	DCN1, defective in cullin neddylation 1, domain containing 2 (S. cerevisiae)	3034	-0.1434	-1.10451	0.282413	0.434443	10.077		9.872	10.077	9.412	9.787	9.577	9.272	6.976	8.318	8.53575
Tmco3	'Tmco3'	234076	transmembrane and coiled-coil domains 3	4533	-0.2235	-1.16756	0.102917	0.200924	8.794		6.273	8.336	8.794	7.801	6.38	6.746	6.357	6.222	6.42625
Tfdp1	'Tfdp1'	21781	transcription factor Dp 1	2728	-0.9794	-1.97165	5.79456e-16	2.26815e-14	51.012	Down	51.012	50.912	40.169	47.3643	24.677	22.052	21.284	23.923	22.984
Atp4b	'Atp4b'	11945	ATPase, H+/K+ exchanging, beta polypeptide	1327	0.2079	1.15501	0.731539	0.826984	0.046		0.024	0.022	0.023	0.023	0.046	0.016	0.012	0.043	0.02925
Grk1	'Grk1'	24013	G protein-coupled receptor kinase 1	7429	-0.2334	-1.1756	0.697866	0.802058	0.016		0.004	0.016	0.012	0.0106667	0.002	0.003	0.011	0.015	0.00775
Tmem255b	'Tmem255b'	272465	transmembrane protein 255B	1223	0.229	1.17202	0.263056	0.412383	2.008		1.341	1.727	1.52	1.52933	1.435	1.626	1.878	2.008	1.73675
Gas6	'Gas6'	14456	growth arrest specific 6	2593	-0.9594	-1.9445	1.28653e-07	1.33497e-06	157.495	Down	140.589	133.607	157.495	143.897	73.865	67.428	52.514	87.536	70.3358
1700029H14Rik	'1700029H14Rik'	66501	RIKEN cDNA 1700029H14 gene	1432	-0.3581	-1.28174	0.554031	0.691706	0.11		0.11	0.021	0.021	0.0506667	0	0.044	0.035	0.04	0.02975
Rasa3	'Rasa3'	19414	RAS p21 protein activator 3	4118	0.1254	1.09081	0.32562	0.481439	9.16		7.296	7.522	9.014	7.944	8.454	8.311	7.568	9.16	8.37325
4932443I19Rik	'4932443I19Rik'	403185	RIKEN cDNA 4932443I19 gene	781	0.2228	1.167	0.706426	0.808406	0.107		0.02	0.095	0.078	0.0643333	0.059	0.107	0.085	0.073	0.081
Cdc16	'Cdc16'	69957	CDC16 cell division cycle 16	2381	-0.2249	-1.1687	0.0746975	0.155755	31.918		23.755	31.127	31.918	28.9333	22.697	24.439	23.81	24.308	23.8135
Upf3a	'Upf3a'	67031	UPF3 regulator of nonsense transcripts homolog A (yeast)	1401	-0.256	-1.19416	0.0528726	0.117435	21.695		21.66	21.695	21.21	21.5217	20.872	15.553	15.851	17.063	17.3347
AF366264	'AF366264'	231201	cDNA sequence AF366264	2859	0.0917	1.06563	0.817065	1	0.007		0	0.005	0	0.00166667	0.005	0	0	0.007	0.003
Champ1	'Champ1'	101994	chromosome alignment maintaining phosphoprotein 1	4040	0.0139	1.00968	0.865763	0.919481	11.605		10.135	11.605	10.954	10.898	10.014	10.989	10.691	10.732	10.6065
Coprs	'Coprs'	66423	coordinator of PRMT5, differentiation stimulator	803	-0.6449	-1.56363	7.5485e-07	6.64395e-06	11.432	Down	11.432	10.185	10.134	10.5837	7.07	6.491	5.823	6.589	6.49325
Fbxo25	'Fbxo25'	66822	F-box protein 25	2125	0.1983	1.14735	0.0513043	0.11472	14.667		12.061	12.085	12.098	12.0813	14.069	14.667	12.69	12.118	13.386
Tdrp	'Tdrp'	72148	testis development related protein	2617	-0.3196	-1.24798	0.0128654	0.0363522	3.098		3.098	2.818	2.498	2.80467	2.152	2.08	2.241	2.167	2.16
Gm5907	'Gm5907'	546036	predicted gene 5907	721	0.3459	1.27094	0.509196	0.655593	0.343		0.109	0.33	0.106	0.181667	0.191	0.174	0.252	0.343	0.24
Erich1	'Erich1'	234086	glutamate rich 1	1579	0.0196	1.01368	0.881695	0.9293	3.831		3.726	3.748	3.619	3.69767	3.112	3.831	3.799	3.737	3.61975
Dlgap2	'Dlgap2'	244310	DLG associated protein 2	4509	-0.644	-1.56266	0.279937	0.431406	0.044		0.007	0.023	0.044	0.0246667	0.003	0.019	0.011	0.013	0.0115
Cln8	'Cln8'	26889	ceroid-lipofuscinosis, neuronal 8	6431	0.0412	1.02897	0.669363	0.781848	4.929		4.856	4.338	4.929	4.70767	4.635	4.807	4.568	4.7	4.6775
Arhgef10	'Arhgef10'	234094	Rho guanine nucleotide exchange factor (GEF) 10	5528	0.0941	1.0674	0.477704	0.627883	9.141		6.802	8.083	8.854	7.913	7.402	9.141	8.193	7.877	8.15325
Kbtbd11	'Kbtbd11'	74901	kelch repeat and BTB (POZ) domain containing 11	6972	0.2137	1.15966	0.286769	0.439036	3.2		1.803	2.525	3.198	2.50867	2.843	3.2	2.626	2.607	2.819
BB014433	'BB014433'	434285	expressed sequence BB014433	1760	0.0958	1.06866	0.812466	1	0.012		0	0	0.009	0.003	0	0.012	0	0.011	0.00575
Myom2	'Myom2'	17930	myomesin 2	4953	-0.1131	-1.08155	0.844979	0.906753	0.046		0.006	0.039	0.037	0.0273333	0.009	0.046	0.02	0.019	0.0235
Csmd1	'Csmd1'	94109	CUB and Sushi multiple domains 1	14278	-1.8929	-3.71381	5.71579e-06	4.11981e-05	0.29		0.063	0.23	0.29	0.194333	0.044	0.037	0.041	0.043	0.04125
Mir3106	'Mir3106'	100526464	microRNA 3106	82		1		1	0		0	0	0	0	0	0	0	0	0
Mcph1	'Mcph1'	244329	microcephaly, primary autosomal recessive 1	4661	-0.5246	-1.43853	0.000238303	0.00116387	2.903	Down	2.775	2.903	2.276	2.65133	1.663	1.675	2.038	1.682	1.7645
Angpt2	'Angpt2'	11601	angiopoietin 2	3560	0.5836	1.49858	0.00951	0.0282654	2.846	Up	1.289	1.328	1.913	1.51	1.839	2.846	2.293	1.909	2.22175
Agpat5	'Agpat5'	52123	1-acylglycerol-3-phosphate O-acyltransferase 5 (lysophosphatidic acid acyltransferase, epsilon)	3829	0.1143	1.08245	0.328024	0.483821	11.086		9.721	10.924	8.588	9.74433	10.678	11.086	9.399	9.509	10.168
Xkr5	'Xkr5'	319581	X-linked Kx blood group related 5	4015	-1.5985	-3.02828	2.37299e-05	0.000148408	0.881		0.849	0.881	0.482	0.737333	0.224	0.099	0.333	0.156	0.203
Defb40	'Defb40'	360217	defensin beta 40	249		1		1	0		0	0	0	0	0	0	0	0	0
Defb37	'Defb37'	353320	defensin beta 37	352		1		1	0		0	0	0	0	0	0	0	0	0
Defb38	'Defb38'	360212	defensin beta 38	192		1		1	0		0	0	0	0	0	0	0	0	0
Defb39	'Defb39'	360214	defensin beta 39	252		1		1	0		0	0	0	0	0	0	0	0	0
Defb12	'Defb12'	77674	defensin beta 12	997		1		1	0		0	0	0	0	0	0	0	0	0
Defb34	'Defb34'	360211	defensin beta 34	246		1		1	0		0	0	0	0	0	0	0	0	0
Spag11b	'Spag11b'	546038	sperm associated antigen 11B	1740		1		1	0		0	0	0	0	0	0	0	0	0
Spag11a	'Spag11a'	78128	sperm associated antigen 11A	435	-0.1512	-1.11049	0.665263	1	0.035		0	0.034	0.035	0.023	0	0	0	0	0
Defb14	'Defb14'	244332	defensin beta 14	330	1.2947	2.45326	0.0309742	0.0758056	0.694		0.191	0	0.046	0.079	0.694	0.444	0.25	0.231	0.40475
Defb4	'Defb4'	56519	defensin beta 4	458		1		1	0		0	0	0	0	0	0	0	0	0
Defa-ps12	'Defa-ps12'	654452	defensin, alpha, pseudogene 12	168		1		1	0		0	0	0	0	0	0	0	0	0
Defb6	'Defb6'	116746	defensin beta 6	323		1		1	0		0	0	0	0	0	0	0	0	0
Defb46	'Defb46'	574081	defensin beta 46	174		1		1	0		0	0	0	0	0	0	0	0	0
Defb5	'Defb5'	81007	defensin beta 5	195	-0.0632	-1.04478	0.856617	1	0.078		0	0	0.078	0.026	0	0	0	0	0
Defb3	'Defb3'	27358	defensin beta 3	322	-0.0632	-1.04478	0.856617	1	0.047		0	0	0.047	0.0156667	0	0	0	0	0
Defa-ps13	'Defa-ps13'	654456	defensin, alpha, pseudogene 13	204		1		1	0		0	0	0	0	0	0	0	0	0
Defb8	'Defb8'	244334	defensin beta 8	286		1		1	0		0	0	0	0	0	0	0	0	0
Defb7	'Defb7'	246080	defensin beta 7	306		1		1	0		0	0	0	0	0	0	0	0	0
4930467E23Rik	'4930467E23Rik'	626415	RIKEN cDNA 4930467E23 gene	2589		1		1	0		0	0	0	0	0	0	0	0	0
Gm21119	'Gm21119'	100861668	predicted gene, 21119	5028	0.161	1.11806	0.773863	0.856345	0.008		0.003	0	0.006	0.003	0.006	0	0.003	0.008	0.00425
6820431F20Rik	'6820431F20Rik'	547150	cadherin 11 pseudogene	4659	-0.1569	-1.11489	0.362396	0.518809	1.095		0.907	1.095	0.792	0.931333	0.694	0.84	0.78	0.899	0.80325
Gm15319	'Gm15319'	100040599	predicted gene 15319	2514	0.0029	1.00201	0.993377	1	0.007		0.006	0	0	0.002	0	0	0.007	0	0.00175
2610005L07Rik	'2610005L07Rik'	381598	cadherin 11 pseudogene	4009	0.156	1.11419	0.483446	0.633355	2.376		1.412	1.829	2.159	1.8	1.664	2.376	2.217	1.514	1.94275
Gm21944	'Gm21944'	654455	defensin beta 48 pseudogene	192		1		1	0		0	0	0	0	0	0	0	0	0
Defb33	'Defb33'	654453	defensin beta 33	426		1		1	0		0	0	0	0	0	0	0	0	0
Gm15056	'Gm15056'	100504014	predicted gene 15056	314	-0.0632	-1.04478	0.856617	1	0.049		0	0	0.049	0.0163333	0	0	0	0	0
Gm6040	'Gm6040'	100503992	predicted gene 6040	857		1		1	0		0	0	0	0	0	0	0	0	0
AY761185	'AY761185'	100503970	cDNA sequence AY761185	486		1		1	0		0	0	0	0	0	0	0	0	0
Defa21	'Defa21'	66298	defensin, alpha, 21	419		1		1	0		0	0	0	0	0	0	0	0	0
Defa23	'Defa23'	497114	defensin, alpha, 23	836		1		1	0		0	0	0	0	0	0	0	0	0
Defa31	'Defa31'	13226	defensin, alpha, 31	838		1		1	0		0	0	0	0	0	0	0	0	0
Defa35	'Defa35'	100041688	defensin, alpha, 35	403		1		1	0		0	0	0	0	0	0	0	0	0
Defa4	'Defa4'	13238	defensin, alpha, 4	167		1		1	0		0	0	0	0	0	0	0	0	0
Defa25	'Defa25'	13236	defensin, alpha, 25	279		1		1	0		0	0	0	0	0	0	0	0	0
Gm14851	'Gm14851'	634825	predicted gene 14851	454		1		1	0		0	0	0	0	0	0	0	0	0
Defa30	'Defa30'	100038927	defensin, alpha, 30	390		1		1	0		0	0	0	0	0	0	0	0	0
Defa22	'Defa22'	382059	defensin, alpha, 22	419		1		1	0		0	0	0	0	0	0	0	0	0
Gm15293	'Gm15293'	100041759	predicted gene 15293	282		1		1	0		0	0	0	0	0	0	0	0	0
Gm15292	'Gm15292'	100041787	predicted gene 15292	282		1		1	0		0	0	0	0	0	0	0	0	0
Defa3	'Defa3'	13237	defensin, alpha, 3	410		1		1	0		0	0	0	0	0	0	0	0	0
Defa5	'Defa5'	13239	defensin, alpha, 5	421		1		1	0		0	0	0	0	0	0	0	0	0
Defa27	'Defa27'	100041811	defensin, alpha, 27	282		1		1	0		0	0	0	0	0	0	0	0	0
Defa29	'Defa29'	13218	defensin, alpha, 29	507		1		1	0		0	0	0	0	0	0	0	0	0
Defa2	'Defa2'	100294660	defensin, alpha, 2	424		1		1	0		0	0	0	0	0	0	0	0	0
Defa33	'Defa33'	100505096	defensin, alpha, 33	427		1		1	0		0	0	0	0	0	0	0	0	0
Defa36	'Defa36'	100862126	defensin, alpha, 36	796		1		1	0		0	0	0	0	0	0	0	0	0
Defa37	'Defa37'	100041895	defensin, alpha, 37	808		1		1	0		0	0	0	0	0	0	0	0	0
Gm7849	'Gm7849'	665927	predicted gene 7849	926		1		1	0		0	0	0	0	0	0	0	0	0
Gm7861	'Gm7861'	665956	predicted gene 7861	702		1		1	0		0	0	0	0	0	0	0	0	0
Defa20	'Defa20'	68009	defensin, alpha, 20	425		1		1	0		0	0	0	0	0	0	0	0	0
Defa32	'Defa32'	100041890	defensin, alpha, 32	427		1		1	0		0	0	0	0	0	0	0	0	0
Defa28	'Defa28'	626682	defensin, alpha, 28	285		1		1	0		0	0	0	0	0	0	0	0	0
Defa26	'Defa26'	626708	defensin, alpha, 26	387		1		1	0		0	0	0	0	0	0	0	0	0
Defa17	'Defa17'	23855	defensin, alpha, 17	411		1		1	0		0	0	0	0	0	0	0	0	0
Defa34	'Defa34'	100041952	defensin, alpha, 34	376		1		1	0		0	0	0	0	0	0	0	0	0
Defa-ps1	'Defa-ps1'	727720	defensin, alpha, pseudogene 1	282		1		1	0		0	0	0	0	0	0	0	0	0
AY761184	'AY761184'	382000	cDNA sequence AY761184	500		1		1	0		0	0	0	0	0	0	0	0	0
Defa24	'Defa24'	503491	defensin, alpha, 24	419		1		1	0		0	0	0	0	0	0	0	0	0
Defa6	'Defa6'	13240	defensin, alpha, 6	282		1		1	0		0	0	0	0	0	0	0	0	0
Defb1	'Defb1'	13214	defensin beta 1	916	-0.6784	-1.60036	0.205631	0.342677	0.383		0.103	0.244	0.383	0.243333	0.117	0.114	0.198	0.062	0.12275
Defb50	'Defb50'	387334	defensin beta 50	373		1		1	0		0	0	0	0	0	0	0	0	0
Defb2	'Defb2'	13215	defensin beta 2	304	-0.0171	-1.01192	0.974277	0.98401	0.301		0	0.147	0.15	0.099	0.301	0	0.054	0	0.08875
Defb10	'Defb10'	246085	defensin beta 10	297		1		1	0		0	0	0	0	0	0	0	0	0
Defb9	'Defb9'	246079	defensin beta 9	323		1		1	0		0	0	0	0	0	0	0	0	0
Defb11	'Defb11'	246081	defensin beta 11	339		1		1	0		0	0	0	0	0	0	0	0	0
Defb15	'Defb15'	246082	defensin beta 15	331	-0.2332	-1.17544	0.505257	1	0.092		0	0.045	0.092	0.0456667	0	0	0	0	0
Defb35	'Defb35'	246084	defensin beta 35	267	0.0029	1.00201	0.993377	1	0.057		0	0.056	0	0.0186667	0.057	0	0	0	0.01425
Defb13	'Defb13'	246083	defensin beta 13	224		1		1	0		0	0	0	0	0	0	0	0	0
Fam90a1a	'Fam90a1a'	97476	family with sequence similarity 90, member A1A	1887		1		1	0		0	0	0	0	0	0	0	0	0
Ccdc70	'Ccdc70'	67929	coiled-coil domain containing 70	1129		1		1	0		0	0	0	0	0	0	0	0	0
Atp7b	'Atp7b'	11979	ATPase, Cu++ transporting, beta polypeptide	4711	-2.3734	-5.18161	2.90819e-09	4.01038e-08	0.877		0.469	0.877	0.734	0.693333	0.042	0.173	0.123	0.073	0.10275
Alg11	'Alg11'	207958	asparagine-linked glycosylation 11 (alpha-1,2-mannosyltransferase)	4964	0.1091	1.07856	0.312129	0.466526	5.775		4.493	5.775	4.853	5.04033	5.008	5.393	5.392	5.157	5.2375
Nek5	'Nek5'	330721	NIMA (never in mitosis gene a)-related expressed kinase 5	2418	0.2968	1.22842	0.414659	0.570075	0.796		0.45	0.658	0.277	0.461667	0.353	0.796	0.636	0.449	0.5585
Nek3	'Nek3'	23954	NIMA (never in mitosis gene a)-related expressed kinase 3	2050	0.1067	1.07676	0.498495	0.646225	2.399		2.077	2.147	1.732	1.98533	1.906	2.399	2.055	1.903	2.06575
Ckap2	'Ckap2'	80986	cytoskeleton associated protein 2	2601	-2.028	-4.07839	3.56741e-10	5.75965e-09	11.267	Down	11.267	10.897	6.433	9.53233	3.21	1.086	1.836	1.866	1.9995
Vps36	'Vps36'	70160	vacuolar protein sorting 36	1277	-0.644	-1.56266	3.40229e-16	1.37444e-14	27.015	Down	26.74	27.015	26.659	26.8047	17.425	15.785	16.058	16.737	16.5012
Thsd1	'Thsd1'	56229	thrombospondin, type I, domain 1	4430	-0.2913	-1.22374	0.0243664	0.0619432	4.042		3.528	3.437	4.042	3.669	2.708	2.878	3.249	2.711	2.8865
Tpte	'Tpte'	234129	transmembrane phosphatase with tensin homology	2549	-1.0243	-2.03397	0.000494282	0.00221024	0.538		0.421	0.397	0.538	0.452	0.156	0.246	0.233	0.187	0.2055
Slc25a15	'Slc25a15'	18408	solute carrier family 25 (mitochondrial carrier ornithine transporter), member 15	3775	-0.4709	-1.38597	1.11706e-06	9.42822e-06	6.082		5.908	6.082	5.692	5.894	4.35	3.693	4.075	4.23	4.087
1810012K16Rik	'1810012K16Rik'	69108	RIKEN cDNA 1810012K16 gene	542	0.2637	1.20055	0.455636	0.607536	0.945		0.64	0.604	0.675	0.639667	0.676	0.579	0.945	0.808	0.752
Mrps31	'Mrps31'	57312	mitochondrial ribosomal protein S31	1536	0.0293	1.02052	0.781549	0.861723	11.151		9.344	10.175	11.151	10.2233	10.602	10.057	9.854	9.739	10.063
Smim19	'Smim19'	102032	small integral membrane protein 19	1459	0.4973	1.41157	8.35296e-06	5.7889e-05	14.36	Up	9.059	9.896	10.079	9.678	13.912	12.496	14.36	12.04	13.202
Slc20a2	'Slc20a2'	20516	solute carrier family 20, member 2	3658	-0.3811	-1.30233	0.00784018	0.0240354	15.113		15.113	13.927	14.601	14.547	8.987	11.61	12.44	9.912	10.7372
Vdac3	'Vdac3'	22335	voltage-dependent anion channel 3	1423	-0.3201	-1.24842	0.000183391	0.00092483	54.267		54.267	53.848	49.614	52.5763	43.586	38.377	39.166	41.061	40.5475
Dkk4	'Dkk4'	234130	dickkopf WNT signaling pathway inhibitor 4	1314	0.091	1.06511	0.79465	1	0.014		0	0	0	0	0	0	0	0.014	0.0035
Polb	'Polb'	18970	polymerase (DNA directed), beta	1227	-0.2111	-1.15757	0.149273	0.268776	23.845		23.845	22.457	19.499	21.9337	20.137	20.318	15.042	17.45	18.2368
A930013F10Rik	'A930013F10Rik'	68074	RIKEN cDNA A930013F10 gene	2426	-0.3018	-1.23268	0.0701017	0.147769	1.991		1.924	1.888	1.991	1.93433	1.334	1.872	1.43	1.412	1.512
Ikbkb	'Ikbkb'	16150	inhibitor of kappaB kinase beta	4534	0.089	1.06363	0.543819	0.683144	37.546		37.546	32.256	25.322	31.708	31.085	33.627	33.783	31.684	32.5448
Plat	'Plat'	18791	plasminogen activator, tissue	2554	-0.9735	-1.9636	0.012326	0.0350533	443.104	Down	443.104	221.147	80.872	248.374	87.064	121.517	123.997	114.456	111.758
Ap3m2	'Ap3m2'	64933	adaptor-related protein complex 3, mu 2 subunit	3467	0.0485	1.03419	0.642715	0.761304	4.419		4.404	4.246	3.793	4.14767	3.883	4.419	4.099	4.156	4.13925
Kat6a	'Kat6a'	244349	K(lysine) acetyltransferase 6A	9126	-0.0028	-1.00194	0.979252	0.986925	13.422		12.537	12.723	11.4	12.22	10.825	13.422	11.11	11.679	11.759
Ank1	'Ank1'	11733	ankyrin 1, erythroid	9484	0.9561	1.94006	0.00518211	0.0169123	0.515		0.113	0.155	0.202	0.156667	0.515	0.218	0.228	0.289	0.3125
Gm15816	'Gm15816'	101056408	predicted gene 15816	1697	1.4138	2.66438	0.000167846	0.000856258	0.493		0.102	0.193	0.117	0.137333	0.36	0.493	0.458	0.28	0.39775
Mir486	'Mir486'	723876	microRNA 486	128	0.091	1.06511	0.79465	1	0.149		0	0	0	0	0	0	0	0.149	0.03725
Mir3107	'Mir3107'	100526510	microRNA 3107	90		1		1	0		0	0	0	0	0	0	0	0	0
Nkx6-3	'Nkx6-3'	74561	NK6 homeobox 3	2236	0.8706	1.82842	0.022969	0.0589217	0.608		0.19	0.193	0.218	0.200333	0.205	0.608	0.392	0.332	0.38425
Gpat4	'Gpat4'	102247	glycerol-3-phosphate acyltransferase 4	3944	-0.2675	-1.20372	0.00860653	0.0259597	26.374		26.374	26.102	22.85	25.1087	21.55	21.043	18.195	19.549	20.0843
Gins4	'Gins4'	109145	GINS complex subunit 4 (Sld5 homolog)	1364	-0.1649	-1.12109	0.118079	0.224249	18.247		18.247	16.811	15.138	16.732	14.881	13.765	14.888	13.953	14.3717
Golga7	'Golga7'	57437	golgi autoantigen, golgin subfamily a, 7	2031	0.3161	1.24496	0.0036592	0.0125898	41.449		31.149	31.812	29.705	30.8887	41.449	33.093	35.056	38.927	37.1313
Sfrp1	'Sfrp1'	20377	secreted frizzled-related protein 1	4372	0.5091	1.42316	0.0611001	0.132384	4.728		3.507	2.857	1.69	2.68467	4.339	2.849	3.099	4.728	3.75375
Zmat4	'Zmat4'	320158	zinc finger, matrin type 4	4231	-0.2857	-1.219	0.556509	0.693746	0.097		0.048	0.049	0.097	0.0646667	0.069	0.069	0.027	0.031	0.049
Tcim	'Tcim'	69068	transcriptional and immune response regulator	1331	1.7076	3.26617	2.90491e-20	1.86803e-18	93.014	Up	25.3	19.719	28.6	24.5397	93.014	63.88	81.947	80.248	79.7722
Ido2	'Ido2'	209176	indoleamine 2,3-dioxygenase 2	3014	0.3926	1.31276	0.50879	0.655481	0.125		0.021	0.005	0.111	0.0456667	0.03	0.125	0.071	0.057	0.07075
Ido1	'Ido1'	15930	indoleamine 2,3-dioxygenase 1	1771	-1.03	-2.04202	0.0275984	0.068895	0.413		0.276	0.193	0.413	0.294	0.06	0.165	0.177	0.075	0.11925
Adam18	'Adam18'	13524	a disintegrin and metallopeptidase domain 18	2361	1.089	2.12727	0.0722866	0.151413	0.04		0.02	0	0	0.00666667	0.032	0.035	0.028	0.04	0.03375
Adam3	'Adam3'	11497	a disintegrin and metallopeptidase domain 3 (cyritestin)	2736	1.4167	2.66974	0.0155406	0.042575	0.089		0.006	0	0.039	0.015	0.089	0.077	0.066	0.063	0.07375
Adam5	'Adam5'	11499	a disintegrin and metallopeptidase domain 5	3130	-0.0356	-1.02498	0.919202	0.952589	0.886		0.353	0.461	0.886	0.566667	0.434	0.749	0.523	0.432	0.5345
Adam32	'Adam32'	353188	a disintegrin and metallopeptidase domain 32	2510	0.9365	1.91388	0.0456015	0.104237	0.106		0.044	0.041	0.036	0.0403333	0.067	0.083	0.092	0.106	0.087
Adam9	'Adam9'	11502	a disintegrin and metallopeptidase domain 9 (meltrin gamma)	4039	-0.3307	-1.25762	0.0077953	0.0239328	23.867		19.627	23.758	23.867	22.4173	18.254	15.91	15.517	18.858	17.1348
Tm2d2	'Tm2d2'	69742	TM2 domain containing 2	1281	0.0135	1.0094	0.885149	0.931512	31.333		28.356	30.924	30.168	29.816	31.333	28.105	26.597	30.012	29.0117
Htra4	'Htra4'	330723	HtrA serine peptidase 4	2181	-0.5017	-1.41588	0.214327	0.353645	0.524		0.347	0.409	0.524	0.426667	0.14	0.182	0.356	0.428	0.2765
Plekha2	'Plekha2'	83436	pleckstrin homology domain-containing, family A (phosphoinositide binding specific) member 2	4985	0.2608	1.19814	0.0493205	0.111152	13.374		10.542	10.285	9.923	10.25	12.871	9.872	11.346	13.374	11.8658
5830408C22Rik	'5830408C22Rik'	74744	RIKEN cDNA 5830408C22 gene	351	0.1018	1.07311	0.795424	0.871422	1.036		0.764	0.805	0.825	0.798	0.609	0.716	1.036	0.976	0.83425
Tacc1	'Tacc1'	320165	transforming, acidic coiled-coil containing protein 1	7788	0.1853	1.13705	0.46282	0.614011	26.93		13.014	14.805	26.93	18.2497	20.045	19.754	17.168	23.791	20.1895
Mir8108	'Mir8108'	102467006	microRNA 8108	109		1		1	0		0	0	0	0	0	0	0	0	0
5430421F17Rik	'5430421F17Rik'	74489	RIKEN cDNA 5430421F17 gene	2295	0.2231	1.16724	0.523316	1	0.017		0	0	0	0	0.007	0	0	0.017	0.006
Fgfr1	'Fgfr1'	14182	fibroblast growth factor receptor 1	5025	1.0725	2.10307	1.16711e-27	1.58744e-25	17.828	Up	8.764	8.484	7.782	8.34333	17.476	17.528	15.188	17.828	17.005
Gm16159	'Gm16159'	102633315	predicted gene 16159	935	1.3683	2.58166	0.017158	0.0461349	0.224		0.084	0.016	0.016	0.0386667	0.18	0.112	0.141	0.224	0.16425
Letm2	'Letm2'	270035	leucine zipper-EF-hand containing transmembrane protein 2	2100	0.5641	1.47846	0.0185559	0.049286	7.386	Up	2.982	4.419	3.57	3.657	3.975	7.386	5.453	4.359	5.29325
Nsd3	'Nsd3'	234135	nuclear receptor binding SET domain protein 3	13244	0.0363	1.02548	0.648856	0.76613	6.679		6.156	6.289	6.368	6.271	5.854	6.679	6.073	6.21	6.204
Plpp5	'Plpp5'	71910	phospholipid phosphatase 5	1555	0.0625	1.04427	0.641743	0.760533	20.656		15.793	20.656	18.865	18.438	19.6	15.924	19.647	18.996	18.5418
Ddhd2	'Ddhd2'	72108	DDHD domain containing 2	4400	-0.0932	-1.06673	0.412892	0.568463	14.363		11.736	13.434	14.363	13.1777	11.266	13.258	11.518	11.593	11.9088
Gm17484	'Gm17484'	100503003	predicted gene, 17484	2319	-0.0413	-1.02904	0.907183	0.945804	0.322		0.184	0.192	0.322	0.232667	0.191	0.253	0.257	0.172	0.21825
Bag4	'Bag4'	67384	BCL2-associated athanogene 4	4797	0.3133	1.24255	0.00034536	0.0016157	3.293		2.703	2.799	2.535	2.679	3.169	3.094	3.29	3.293	3.2115
Lsm1	'Lsm1'	67207	LSM1 homolog, mRNA degradation associated	2360	-0.2494	-1.18871	0.026491	0.0665567	8.327		8.327	7.964	7.025	7.772	6.926	6.2	5.881	6.161	6.292
Star	'Star'	20845	steroidogenic acute regulatory protein	4046	1.1469	2.21438	4.62813e-11	8.5868e-10	7.442	Up	2.76	2.407	2.942	2.703	5.56	5.106	5.407	7.442	5.87875
Ash2l	'Ash2l'	23808	ASH2 like histone lysine methyltransferase complex subunit	3525	-0.3334	-1.25998	0.000105467	0.000566303	20.815		20.815	18.81	19.653	19.7593	15.781	14.661	14.808	15.204	15.1135
Kcnu1	'Kcnu1'	16532	potassium channel, subfamily U, member 1	3531	0.2168	1.16215	0.426254	0.580853	0.865		0.429	0.59	0.587	0.535333	0.467	0.865	0.613	0.48	0.60625
Hgsnat	'Hgsnat'	52120	heparan-alpha-glucosaminide N-acetyltransferase	2679	-0.2582	-1.19599	0.0696271	0.147047	19.198		14.124	15.464	19.198	16.262	11.872	14.001	13.52	12.973	13.0915
Pomk	'Pomk'	74653	protein-O-mannose kinase	3601	0.1732	1.12756	0.241981	0.387901	7.499		5.427	5.802	7.499	6.24267	7.124	6.696	6.277	7.135	6.808
Fnta	'Fnta'	14272	farnesyltransferase, CAAX box, alpha	1881	0.4491	1.36519	2.15287e-05	0.000135538	49.971		35.075	33.44	34.723	34.4127	49.971	41.941	41.91	47.9	45.4305
Hook3	'Hook3'	320191	hook microtubule tethering protein 3	12836	0.2359	1.17764	0.0518782	0.11573	6.104		4.331	5.654	5.367	5.11733	6.086	6.104	5.233	5.841	5.816
1700047A11Rik	'1700047A11Rik'	76604	RIKEN cDNA 1700047A11 gene	620	-0.1075	-1.07736	0.783697	1	0.027		0	0.024	0.025	0.0163333	0	0	0.027	0	0.00675
Rnf170	'Rnf170'	77733	ring finger protein 170	4239	0.2128	1.15894	0.172118	0.299031	5.411		3.561	4.515	5.241	4.439	5.411	5.126	4.584	4.777	4.9745
Thap1	'Thap1'	73754	THAP domain containing, apoptosis associated protein 1	2267	0.0108	1.00751	0.902173	0.942388	5.608		5.469	5.608	5.216	5.431	5.493	5.328	5.219	5.054	5.2735
2310008N11Rik	'2310008N11Rik'	72316	RIKEN cDNA 2310008N11 gene	564	0.9192	1.89107	0.109389	0.211205	0.271		0.084	0.079	0.054	0.0723333	0.271	0.223	0.146	0.101	0.18525
Zfp703	'Zfp703'	353310	zinc finger protein 703	3305	0.4964	1.41069	0.000460941	0.00207786	30.867	Up	17.037	23.482	18.932	19.817	27.494	24.953	24.783	30.867	27.0243
Erlin2	'Erlin2'	244373	ER lipid raft associated 2	3945	0.0871	1.06223	0.235838	0.380537	28.768		27.247	27.546	26.364	27.0523	26.074	28.768	28.72	27.297	27.7147
Plpbp	'Plpbp'	114863	pyridoxal phosphate binding protein	4710	-0.154	-1.11265	0.235678	0.38032	11.547		8.539	11.107	11.547	10.3977	8.457	9.444	8.942	9.136	8.99475
Adgra2	'Adgra2'	78560	adhesion G protein-coupled receptor A2	5517	-0.6201	-1.53698	0.00798982	0.0244032	38.165	Down	17.611	30.336	38.165	28.704	16.946	17.84	16.457	19.519	17.6905
Brf2	'Brf2'	66653	BRF2, RNA polymerase III transcription initiation factor 50kDa subunit	1383	0.1591	1.11659	0.129483	0.240771	7.266		6.227	6.311	6.148	6.22867	6.709	6.659	6.225	7.266	6.71475
Rab11fip1	'Rab11fip1'	75767	RAB11 family interacting protein 1 (class I)	7965	0.8714	1.82944	0.00106445	0.00430378	14.043	Up	9.622	6.708	3.985	6.77167	13.491	9.976	11.845	14.043	12.3387
4933416M07Rik	'4933416M07Rik'	71082	RIKEN cDNA 4933416M07 gene	1520	0.7149	1.64137	0.139991	0.255593	0.165		0.104	0.068	0.06	0.0773333	0.08	0.165	0.163	0.15	0.1395
Got1l1	'Got1l1'	76615	glutamic-oxaloacetic transaminase 1-like 1	1356	-0.3452	-1.27033	0.556647	0.693781	0.219		0.058	0.219	0.045	0.107333	0.135	0.077	0.024	0.042	0.0695
Adrb3	'Adrb3'	11556	adrenergic receptor, beta 3	2795	0.6313	1.54896	0.297294	0.450516	2.17		0.062	0.223	0.883	0.389333	0.207	1.048	2.17	0.191	0.904
Eif4ebp1	'Eif4ebp1'	13685	eukaryotic translation initiation factor 4E binding protein 1	981	-0.4064	-1.32537	0.0211918	0.0551255	22.493		14.551	16.871	22.493	17.9717	12.648	12.653	14.435	12.281	13.0043
Gm9731	'Gm9731'	732482	Fam58a pseudogene	1156	0.091	1.06511	0.79465	1	0.013		0	0	0	0	0.013	0	0	0	0.00325
Tex24	'Tex24'	541463	testis expressed gene 24	1767	0.091	1.06511	0.79465	1	0.011		0	0	0	0	0	0	0	0.011	0.00275
Chrnb3	'Chrnb3'	108043	cholinergic receptor, nicotinic, beta polypeptide 3	4589	0.0178	1.01241	0.976419	0.985321	0.043		0.014	0.003	0.043	0.02	0.013	0.041	0.018	0.008	0.02
Chrna6	'Chrna6'	11440	cholinergic receptor, nicotinic, alpha polypeptide 6	2906	0.091	1.06511	0.79465	1	0.007		0	0	0	0	0	0	0	0.007	0.00175
Poteg	'Poteg'	70952	POTE ankyrin domain family, member G	2014		1		1	0		0	0	0	0	0	0	0	0	0
Gm8096	'Gm8096'	666422	3-phosphoglycerate dehydrogenase pseudogene	1660	0.0029	1.00201	0.993377	1	0.011		0	0.009	0	0.003	0	0	0	0.011	0.00275
Unc5d	'Unc5d'	210801	unc-5 netrin receptor D	9220	-0.324	-1.2518	0.493641	0.642046	0.086		0.036	0.063	0.073	0.0573333	0.026	0.086	0.023	0.033	0.042
4933433F19Rik	'4933433F19Rik'	71314	RIKEN cDNA 4933433F19 gene	1086		1		1	0		0	0	0	0	0	0	0	0	0
Dusp26	'Dusp26'	66959	dual specificity phosphatase 26 (putative)	2035	-0.6776	-1.59948	0.0493168	0.111152	2.658	Down	2.658	1.527	1.078	1.75433	0.667	1.419	1.072	0.898	1.014
Rnf122	'Rnf122'	68867	ring finger protein 122	3547	-0.3205	-1.24876	0.0897276	0.180371	5.284		4.918	3.907	5.284	4.703	4.264	3.098	3.061	4.051	3.6185
Tti2	'Tti2'	234138	TELO2 interacting protein 2	5079	0.0817	1.05826	0.474364	0.624753	4.037		3.447	3.63	3.456	3.511	3.233	3.693	4.037	3.373	3.584
Mak16	'Mak16'	67920	MAK16 homolog	1857	-0.6629	-1.58326	3.92949e-08	4.47806e-07	22.021	Down	17.522	22.021	17.208	18.917	12.541	11.587	10.953	10.7	11.4453
Fut10	'Fut10'	171167	fucosyltransferase 10	5095	-0.3653	-1.28815	0.167149	0.292491	3.299		1.972	2.904	3.299	2.725	1.917	2.588	2.286	1.259	2.0125
7420700N18Rik	'7420700N18Rik'	74517	RIKEN cDNA 7420700N18 gene	1757	0.0029	1.00201	0.993377	1	0.009		0	0.008	0	0.00266667	0.009	0	0	0	0.00225
Nrg1	'Nrg1'	211323	neuregulin 1	2103	-0.7295	-1.65806	0.131895	0.243972	1.343		0.607	1.343	0.638	0.862667	0.66	0.239	0.126	0.733	0.4395
Gm8179	'Gm8179'	666589	predicted gene 8179	1613	-0.1512	-1.11049	0.665263	1	0.009		0	0.009	0.009	0.006	0	0	0	0	0
Gm3985	'Gm3985'	100042715	predicted gene 3985	2515	-1.0198	-2.02764		1	0.479		0	0.012	0.479	0.163667	0.006	0.042	0	0.023	0.01775
Wrn	'Wrn'	22427	Werner syndrome RecQ like helicase	6383	-0.0155	-1.0108	0.848805	0.909053	3.407		3.113	3.399	3.407	3.30633	3.144	3.24	3.181	3.05	3.15375
Purg	'Purg'	75029	purine-rich element binding protein G	2118	-0.6015	-1.51729	6.21699e-05	0.000354245	7.404	Down	6.203	6.178	7.404	6.595	4.136	4.516	3.479	4.556	4.17175
Hmgb1-rs17	'Hmgb1-rs17'	628431	high mobility group box 1, related sequence 17	1447	0.0906	1.06481	0.88083	0.928725	0.053		0.033	0.021	0.011	0.0216667	0.053	0.014	0.011	0.013	0.02275
Tex15	'Tex15'	104271	testis expressed gene 15	8408	-3.359	-10.2603	1.71724e-15	6.27972e-14	6.623	Down	1.253	2.428	6.623	3.43467	0.263	0.162	0.171	0.292	0.222
Ppp2cb	'Ppp2cb'	19053	protein phosphatase 2 (formerly 2A), catalytic subunit, beta isoform	1836	-0.0745	-1.053	0.538958	0.679031	48.108		48.108	42.351	38.296	42.9183	42.967	36.117	37.736	40.325	39.2862
Ubxn8	'Ubxn8'	108159	UBX domain protein 8	2817	-0.1262	-1.09142	0.262169	0.41147	6.665		5.801	6.271	6.665	6.24567	5.38	5.335	6.13	5.202	5.51175
Gsr	'Gsr'	14782	glutathione reductase	2672	-0.149	-1.1088	0.482155	0.632239	46.072		46.072	37.965	28.539	37.5253	39.656	26.752	27.154	36.526	32.522
Gtf2e2	'Gtf2e2'	68153	general transcription factor II E, polypeptide 2 (beta subunit)	1802	-0.2807	-1.21478	0.00927041	0.0276751	16.95		16.665	16.95	16.11	16.575	14.897	13.347	11.966	12.326	13.134
Smim18	'Smim18'	72632	small integral membrane protein 18	587	-0.279	-1.21335	0.644179	0.762274	0.101		0.081	0.101	0.052	0.078	0.052	0.036	0.056	0.065	0.05225
Rbpms	'Rbpms'	19663	RNA binding protein gene with multiple splicing	2812	0.4288	1.34611	1.17488e-06	9.88534e-06	52.404		38.343	37.223	35.143	36.903	46.474	52.404	47.948	45.118	47.986
Dctn6	'Dctn6'	22428	dynactin 6	1703	0.2693	1.20522	0.000736844	0.00312419	32.29		27.007	25.994	26.666	26.5557	31.428	30.703	32.29	29.147	30.892
Mboat4	'Mboat4'	234155	membrane bound O-acyltransferase domain containing 4	1839	-0.339	-1.26488	0.523277	0.666765	0.191		0.051	0.073	0.191	0.105	0.066	0.046	0.09	0.093	0.07375
Leprotl1	'Leprotl1'	68192	leptin receptor overlapping transcript-like 1	2585	-0.2391	-1.18026	0.0038302	0.0130569	17.65		17.438	17.114	17.65	17.4007	15.108	13.871	13.423	14.431	14.2082
Saraf	'Saraf'	67887	store-operated calcium entry-associated regulatory factor	1899	0.1034	1.0743	0.478257	0.628392	46.794		37.608	42.598	40.573	40.2597	40.288	46.68	46.794	33.164	41.7315
Mir6395	'Mir6395'	102465211	microRNA 6395	91	-0.0216	-1.01508	0.970454	0.982185	1.34		0.347	0.98	1.34	0.889	0.335	0.69	1.089	1.255	0.84225
B930018H19Rik	'B930018H19Rik'	330734	RIKEN cDNA B930018H19 gene	2121	-0.0279	-1.01953	0.9632	0.978415	0.104		0.104	0.042	0	0.0486667	0.043	0.049	0.07	0.018	0.045
Dusp4	'Dusp4'	319520	dual specificity phosphatase 4	2427	-0.7969	-1.73736	0.00711973	0.0221726	1.943	Down	1.943	1.538	1.011	1.49733	0.528	0.862	1.035	0.776	0.80025
Tnks	'Tnks'	21951	tankyrase, TRF1-interacting ankyrin-related ADP-ribose polymerase	6444	-0.1751	-1.12904	0.214159	0.353583	4.86		3.671	4.057	4.86	4.196	3.323	3.901	3.785	3.314	3.58075
Ppp1r3b	'Ppp1r3b'	244416	protein phosphatase 1, regulatory (inhibitor) subunit 3B	4219	1.4896	2.80811	5.65913e-06	4.0852e-05	6.455	Up	1.551	2.083	1.022	1.552	5.618	2.396	3.834	6.455	4.57575
Eri1	'Eri1'	67276	exoribonuclease 1	5067	-0.6171	-1.53379	7.02073e-08	7.63857e-07	9.538	Down	9.538	9.018	7.747	8.76767	5.777	5.403	4.993	5.785	5.4895
Gm16793	'Gm16793'	100504714	predicted gene, 16793	1728	-0.3759	-1.29765	0.152655	0.27346	0.723		0.539	0.516	0.723	0.592667	0.415	0.412	0.44	0.474	0.43525
Mfhas1	'Mfhas1'	52065	malignant fibrous histiocytoma amplified sequence 1	6408	-0.5503	-1.46439	0.00443752	0.0148331	8.703	Down	8.703	7.611	7.814	8.04267	4.327	6.376	6.207	4.081	5.24775
Cldn23	'Cldn23'	71908	claudin 23	1851	1.3773	2.59782	4.76246e-09	6.38574e-08	39.965	Up	14.358	9.335	17.478	13.7237	37.111	27.479	39.965	39.001	35.889
5430403N17Rik	'5430403N17Rik'	330737	RIKEN cDNA 5430403N17 gene	2553	0.0366	1.02569	0.944414	0.967228	0.257		0.062	0.105	0.257	0.141333	0.155	0.098	0.058	0.253	0.141
Prag1	'Prag1'	244418	PEAK1 related kinase activating pseudokinase 1	4780	-0.089	-1.06363	0.517077	0.661388	10.575		10.575	9.858	10.291	10.2413	7.506	10.26	9.402	9.97	9.2845
Gm38414	'Gm38414'	330738	predicted gene, 38414	1488	0.6524	1.57178	0.251773	0.399532	0.1		0.032	0.02	0.061	0.0376667	0.041	0.084	0.1	0.064	0.07225
Lonrf1	'Lonrf1'	244421	LON peptidase N-terminal domain and ring finger 1	3930	0.8736	1.83223	4.37725e-05	0.00025918	14.141	Up	8.721	6.693	4.99	6.80133	11.444	14.141	13.614	9.865	12.266
6430573F11Rik	'6430573F11Rik'	319582	RIKEN cDNA 6430573F11 gene	1825	1.1265	2.18328	4.51511e-09	6.07996e-08	8.357	Up	3.578	3.284	2.806	3.22267	5.753	7.845	8.357	5.746	6.92525
Dlc1	'Dlc1'	50768	deleted in liver cancer 1	8475	-0.2125	-1.15869	0.0610444	0.132321	7.955		6.692	7.448	7.955	7.365	5.579	6.288	6.722	5.895	6.121
G630064G18Rik	'G630064G18Rik'	414128	RIKEN cDNA G630064G18 gene	1795	0.0435	1.03061	0.938775	0.963954	0.034		0.009	0	0.034	0.0143333	0	0.023	0.028	0.011	0.0155
AI429214	'AI429214'	621080	expressed sequence AI429214	1959	0.6173	1.534	0.00549498	0.0177738	3.116	Up	1.659	1.579	1.906	1.71467	3.116	1.998	2.1	3.09	2.576
Sgcz	'Sgcz'	244431	sarcoglycan zeta	2389	1.9848	3.95808	0.000452724	0.00204472	0.083		0.007	0.006	0.013	0.00866667	0.083	0.07	0.083	0.048	0.071
Mir383	'Mir383'	723860	microRNA 383	70		1		1	0		0	0	0	0	0	0	0	0	0
Tusc3	'Tusc3'	80286	tumor suppressor candidate 3	3534	-0.0192	-1.0134	0.810738	0.883091	15.838		14.951	14.942	15.838	15.2437	14.674	13.741	14.723	14.886	14.506
Gm6213	'Gm6213'	621335	predicted gene 6213	638	0.8309	1.77879	0.0768214	0.159218	1.373		0.346	0.256	0.525	0.375667	0.502	0.558	1.373	0.507	0.735
Msr1	'Msr1'	20288	macrophage scavenger receptor 1	3998	0.1935	1.14353	0.499285	0.646762	0.552		0.339	0.286	0.404	0.343	0.332	0.298	0.347	0.552	0.38225
Fgf20	'Fgf20'	80857	fibroblast growth factor 20	1476	0.0029	1.00201	0.993377	1	0.014		0	0.01	0	0.00333333	0	0.014	0	0	0.0035
Mir7666	'Mir7666'	102466237	microRNA 7666	55	0.2058	1.15333	0.61269	0.737885	6.382		6.022	3.244	5.818	5.028	6.382	4.186	6.309	5.883	5.69
Micu3	'Micu3'	78506	mitochondrial calcium uptake family, member 3	3268	0.274	1.20916	0.0116456	0.0334303	4.63		3.557	3.968	3.479	3.668	3.881	4.272	4.343	4.63	4.2815
Zdhhc2	'Zdhhc2'	70546	zinc finger, DHHC domain containing 2	3382	-0.6427	-1.56125	0.000534697	0.00237022	2.7	Down	2.36	2.7	1.789	2.283	1.48	1.219	1.265	1.598	1.3905
Cnot7	'Cnot7'	18983	CCR4-NOT transcription complex, subunit 7	3162	-0.0214	-1.01494	0.813259	0.885003	25.444		25.444	24.435	22.497	24.1253	22.497	24.937	21.843	22.421	22.9245
Vps37a	'Vps37a'	52348	vacuolar protein sorting 37A	6379	-0.261	-1.19831	0.00516545	0.0168667	7.115		6.335	7.115	6.464	6.638	5.594	5.444	4.784	5.511	5.33325
Mtmr7	'Mtmr7'	54384	myotubularin related protein 7	3446	0.4989	1.41314	0.0065954	0.0207475	1.121	Up	0.709	0.673	0.946	0.776	1.001	1.069	1.084	1.121	1.06875
Adam24	'Adam24'	13526	a disintegrin and metallopeptidase domain 24 (testase 1)	2887		1		1	0		0	0	0	0	0	0	0	0	0
Adam25	'Adam25'	23793	a disintegrin and metallopeptidase domain 25 (testase 2)	2632		1		1	0		0	0	0	0	0	0	0	0	0
Adam20	'Adam20'	384806	a disintegrin and metallopeptidase domain 20	2589		1		1	0		0	0	0	0	0	0	0	0	0
Adam39	'Adam39'	546055	a disintegrin and metallopeptidase domain 39	2441		1		1	0		0	0	0	0	0	0	0	0	0
Slc7a2	'Slc7a2'	11988	solute carrier family 7 (cationic amino acid transporter, y+ system), member 2	7857	-1.17	-2.25012	2.43999e-06	1.9189e-05	5.875	Down	2.861	5.299	5.875	4.67833	1.538	2.307	1.916	1.957	1.9295
Pdgfrl	'Pdgfrl'	68797	platelet-derived growth factor receptor-like	1533	0.5532	1.46734	0.000291104	0.00139015	6.718	Up	3.663	4.54	5.259	4.48733	6.551	6.718	5.982	6.319	6.3925
Mtus1	'Mtus1'	102103	mitochondrial tumor suppressor 1	7412	0.8681	1.82526	3.12673e-20	1.99709e-18	24.598	Up	13.661	12.822	13.536	13.3397	21.365	24.544	24.598	23.811	23.5795
B430010I23Rik	'B430010I23Rik'	78849	RIKEN cDNA B430010I23 gene	2349	0.598	1.51362	0.149581	0.269125	0.225		0.074	0.127	0.11	0.103667	0.156	0.098	0.225	0.162	0.16025
Fgl1	'Fgl1'	234199	fibrinogen-like protein 1	1120	1.2229	2.33415	0.00212573	0.00787558	1.077	Up	0.169	0.398	0.34	0.302333	0.722	0.822	1.077	0.442	0.76575
Pcm1	'Pcm1'	18536	pericentriolar material 1	8381	0.3192	1.24764	1.47188e-05	9.62551e-05	13.493		10.46	11.701	10.371	10.844	13.493	12.84	12.482	13.369	13.046
Asah1	'Asah1'	11886	N-acylsphingosine amidohydrolase 1	2248	0.1844	1.13634	0.0464678	0.105808	66.292		62.276	57.159	53.566	57.667	64.196	59.974	66.292	62.508	63.2425
Frg1	'Frg1'	14300	FSHD region gene 1	1088	0.2512	1.1902	0.0783987	0.16176	49.951		41.809	35.221	36.388	37.806	49.951	36.63	42.599	44.922	43.5255
2810404M03Rik	'2810404M03Rik'	69966	RIKEN cDNA 2810404M03 gene	1245		1		1	0		0	0	0	0	0	0	0	0	0
Triml1	'Triml1'	244448	tripartite motif family-like 1	1850	-1.6977	-3.24383	0.00388528	0.0132232	0.107		0.043	0.04	0.107	0.0633333	0	0	0	0	0
Triml2	'Triml2'	622117	tripartite motif family-like 2	1467	-0.0632	-1.04478	0.856617	1	0.01		0	0.01	0	0.00333333	0	0	0	0	0
Zfp42	'Zfp42'	22702	zinc finger protein 42	1801	0.0925	1.06622	0.816163	1	0.011		0	0	0.008	0.00266667	0.008	0	0	0.011	0.00475
Adam26b	'Adam26b'	382007	a disintegrin and metallopeptidase domain 26B	2405		1		1	0		0	0	0	0	0	0	0	0	0
Adam26a	'Adam26a'	13525	a disintegrin and metallopeptidase domain 26A (testase 3)	2491		1		1	0		0	0	0	0	0	0	0	0	0
Gm5346	'Gm5346'	384813	predicted gene 5346	2211		1		1	0		0	0	0	0	0	0	0	0	0
Adam34	'Adam34'	252866	a disintegrin and metallopeptidase domain 34	2507		1		1	0		0	0	0	0	0	0	0	0	0
Gm5347	'Gm5347'	384814	predicted gene 5347	2564		1		1	0		0	0	0	0	0	0	0	0	0
Fat1	'Fat1'	14107	FAT atypical cadherin 1	14627	0.2093	1.15613	0.176994	0.305469	13.968		12.477	11.643	8.998	11.0393	10.463	13.968	12.747	12.14	12.3295
AY512931	'AY512931'	434310	cDNA sequence AY512931	2395	-0.8754	-1.83452	0.125146	0.234719	0.051		0.046	0.043	0.051	0.0466667	0.025	0.017	0.021	0.008	0.01775
Mtnr1a	'Mtnr1a'	17773	melatonin receptor 1A	1503	0.0029	1.00201	0.993377	1	0.013		0.01	0	0	0.00333333	0	0	0	0.013	0.00325
Gm6329	'Gm6329'	622523	predicted gene 6329	862		1		1	0		0	0	0	0	0	0	0	0	0
F11	'F11'	109821	coagulation factor XI	2246	-0.0632	-1.04478	0.856617	1	0.007		0	0.007	0	0.00233333	0	0	0	0	0
Klkb1	'Klkb1'	16621	kallikrein B, plasma 1	5226	-1.5272	-2.88226	0.000212219	0.00105142	0.223		0.223	0.202	0.082	0.169	0.05	0.036	0.051	0.055	0.048
Cyp4v3	'Cyp4v3'	102294	cytochrome P450, family 4, subfamily v, polypeptide 3	2930	0.6163	1.53294	7.2762e-10	1.10849e-08	7.694	Up	4.576	4.989	5.196	4.92033	6.803	7.694	7.534	7.158	7.29725
Fam149a	'Fam149a'	212326	family with sequence similarity 149, member A	5479	-0.6538	-1.57331	0.000177201	0.000897685	4.4	Down	2.795	3.911	4.4	3.702	2.111	2.113	2.343	2.414	2.24525
Tlr3	'Tlr3'	142980	toll-like receptor 3	4488	0.0553	1.03908	0.739942	0.832798	5.692		4.903	5.692	4.007	4.86733	5.41	3.899	5.092	5.068	4.86725
Sorbs2	'Sorbs2'	234214	sorbin and SH3 domain containing 2	6867	-0.2588	-1.19648	0.0658991	0.140667	12.196		12.196	11.702	8.794	10.8973	7.881	9.23	8.869	9.033	8.75325
Sorbs2os	'Sorbs2os'	319940	sorbin and SH3 domain containing 2, opposite strand	2474	0.1321	1.09589	0.658101	0.773519	0.482		0.242	0.421	0.425	0.362667	0.345	0.482	0.321	0.4	0.387
Pdlim3	'Pdlim3'	53318	PDZ and LIM domain 3	1578	0.0826	1.05892	0.724324	0.821601	139.399		80.172	74.228	139.399	97.933	109.404	92.8	87.8	112.338	100.585
Ccdc110	'Ccdc110'	212392	coiled-coil domain containing 110	2626	0.5393	1.45327	0.315243	0.469808	0.159		0.036	0.068	0.046	0.05	0.035	0.159	0.088	0.043	0.08125
1700029J07Rik	'1700029J07Rik'	69479	RIKEN cDNA 1700029J07 gene	2744	0.8781	1.83795	0.00472212	0.0156269	11.702	Up	4.144	4.839	3.071	4.018	4.205	11.702	8.099	5.778	7.446
Ufsp2	'Ufsp2'	192169	UFM1-specific peptidase 2	1638	-0.1511	-1.11042	0.189583	0.321977	19.342		16.687	16.967	19.342	17.6653	16.752	14.121	14.708	15.744	15.3312
Ankrd37	'Ankrd37'	654824	ankyrin repeat domain 37	904	2.6655	6.34447	2.46414e-10	4.10458e-09	24.906	Up	2.6	1.563	1.264	1.809	20.951	5.789	8.883	24.906	15.1323
Lrp2bp	'Lrp2bp'	67620	Lrp2 binding protein	3420	-0.1942	-1.14409	0.626958	0.749116	0.432		0.134	0.196	0.432	0.254	0.25	0.22	0.188	0.184	0.2105
Snx25	'Snx25'	102141	sorting nexin 25	3067	-0.1395	-1.10152	0.320547	0.4758	4.964		4.279	4.296	4.964	4.513	3.608	4.388	3.507	4.307	3.9525
Cfap97	'Cfap97'	66756	cilia and flagella associated protein 97	4915	0.128	1.09278	0.284502	0.43659	6.167		4.714	6.021	5.401	5.37867	5.099	6.167	5.685	5.719	5.6675
Slc25a4	'Slc25a4'	11739	solute carrier family 25 (mitochondrial carrier, adenine nucleotide translocator), member 4	1332	-0.3523	-1.27659	0.0330371	0.0800015	193.654		137.121	134.59	193.654	155.122	126.916	105.538	115.986	118.925	116.841
Helt	'Helt'	234219	helt bHLH transcription factor	1532		1		1	0		0	0	0	0	0	0	0	0	0
Acsl1	'Acsl1'	14081	acyl-CoA synthetase long-chain family member 1	4093	0.4297	1.34695	0.193772	0.32762	7.396		2.67	3.317	5.592	3.85967	2.942	6.173	7.396	4.115	5.1565
Cenpu	'Cenpu'	71876	centromere protein U	2467	-1.971	-3.9204	2.06365e-10	3.47112e-09	1.555	Down	1.528	1.555	0.97	1.351	0.192	0.322	0.429	0.255	0.2995
Primpol	'Primpol'	408022	primase and polymerase (DNA-directed)	3835	0.6421	1.5606	8.90346e-08	9.47264e-07	4.382	Up	2.381	2.858	2.845	2.69467	3.697	4.104	4.382	4.104	4.07175
Casp3	'Casp3'	12367	caspase 3	2610	-0.2181	-1.1632	0.111183	0.213969	15.972		15.972	13.326	12.868	14.0553	11.923	11.26	10.288	13.082	11.6383
Gm16675	'Gm16675'	100503498	predicted gene, 16675	1319	1.0667	2.09464	6.68674e-09	8.74271e-08	2.424	Up	1.172	1.026	1.086	1.09467	1.921	2.396	2.28	2.424	2.25525
Irf2	'Irf2'	16363	interferon regulatory factor 2	2484	0.7241	1.65187	3.14324e-21	2.24249e-19	16.45	Up	10.337	10.075	9.503	9.97167	15.624	15.758	16.45	15.814	15.9115
Enpp6	'Enpp6'	320981	ectonucleotide pyrophosphatase/phosphodiesterase 6	4969	0.2909	1.2234	0.586241	0.718027	0.061		0.035	0.009	0.061	0.035	0.052	0.059	0.027	0.042	0.045
Stox2	'Stox2'	71069	storkhead box 2	10934	0.0759	1.05402	0.664293	0.778185	3.9		2.553	3.11	3.486	3.04967	2.917	3.9	2.956	2.648	3.10525
Trappc11	'Trappc11'	320714	trafficking protein particle complex 11	4322	0.0147	1.01024	0.865794	0.919481	14.97		13.743	14.45	13.92	14.0377	12.769	14.97	13.817	13.154	13.6775
Rwdd4a	'Rwdd4a'	192174	RWD domain containing 4A	2952	-0.0845	-1.06032	0.239923	0.385157	12.382		11.626	12.382	11.486	11.8313	11.177	10.374	10.557	10.89	10.7495
Ing2	'Ing2'	69260	inhibitor of growth family, member 2	2813	0.0166	1.01157	0.870455	0.922623	5.794		5.467	5.794	5.222	5.49433	5.729	5.663	5.151	4.885	5.357
Cdkn2aip	'Cdkn2aip'	70925	CDKN2A interacting protein	3494	0.454	1.36983	0.00125622	0.00496345	8.495		6.419	6.809	4.763	5.997	7.875	8.495	7.529	7.882	7.94525
1700061N14Rik	'1700061N14Rik'	105243184	RIKEN cDNA 1700061N14 gene	459	-0.0788	-1.05614	0.854062	1	0.097		0	0.097	0	0.0323333	0	0.046	0	0.041	0.02175
Cldn24	'Cldn24'	100039801	claudin 24	663		1		1	0		0	0	0	0	0	0	0	0	0
Cldn22	'Cldn22'	75677	claudin 22	994	1.2585	2.39247	0.00699663	0.0218353	3.275	Up	0.349	1.72	0.445	0.838	1.735	2.927	3.275	1.359	2.324
Wwc2	'Wwc2'	52357	WW, C2 and coiled-coil domain containing 2	5031	0.0266	1.01861	0.86741	0.920531	5.442		4.163	5.007	4.901	4.69033	3.64	5.442	4.703	4.646	4.60775
Dctd	'Dctd'	320685	dCMP deaminase	2784	-0.7451	-1.67609	1.53232e-07	1.55335e-06	11.21	Down	8.102	10.837	11.21	10.0497	5.306	6.022	5.828	5.79	5.7365
Tenm3	'Tenm3'	23965	teneurin transmembrane protein 3	10978	-0.7964	-1.73676	0.0101678	0.0299194	6.005	Down	1.95	3.376	6.005	3.777	1.978	2.221	1.678	2.184	2.01525
Gm2516	'Gm2516'	100039954	predicted gene 2516	955		1		1	0		0	0	0	0	0	0	0	0	0
1190028D05Rik	'1190028D05Rik'	330767	RIKEN cDNA 1190028D05 gene	763		1		1	0		0	0	0	0	0	0	0	0	0
Aga	'Aga'	11593	aspartylglucosaminidase	1290	0.3013	1.23225	0.00171998	0.00654548	20.266		15.491	16.876	18.452	16.9397	20.088	20.266	20.135	20.154	20.1608
Neil3	'Neil3'	234258	nei like 3 (E. coli)	2253	-2.1018	-4.29245	2.89586e-09	3.99921e-08	8.429	Down	8.429	6.561	3.889	6.293	1.761	0.539	1.276	1.276	1.213
Vegfc	'Vegfc'	22341	vascular endothelial growth factor C	1881	-0.6079	-1.52404	0.000105826	0.000568071	4.561	Down	3.48	3.874	4.561	3.97167	2.604	2.771	2.24	2.378	2.49825
Spcs3	'Spcs3'	76687	signal peptidase complex subunit 3 homolog (S. cerevisiae)	3466	-0.2254	-1.1691	0.125744	0.235531	26.471		22.739	26.471	24.92	24.71	24.808	17.332	18.43	20.691	20.3152
Asb5	'Asb5'	76294	ankyrin repeat and SOCs box-containing 5	1579	-0.1029	-1.07393	0.831792	0.897441	0.135		0.08	0.094	0.135	0.103	0.126	0.08	0.084	0.072	0.0905
Spata4	'Spata4'	69281	spermatogenesis associated 4	1057	-0.1512	-1.11049	0.665263	1	0.015		0.015	0.014	0	0.00966667	0	0	0	0	0
Wdr17	'Wdr17'	244484	WD repeat domain 17	4290	-1.4958	-2.8202	0.0019857	0.00741781	0.149		0.055	0.111	0.149	0.105	0.021	0.029	0.042	0.018	0.0275
Gpm6a	'Gpm6a'	234267	glycoprotein m6a	3554	0.4468	1.36301	0.0488302	0.11031	9.864		6.24	6.176	4.627	5.681	8.176	7.038	5.11	9.864	7.547
Adam29	'Adam29'	244486	a disintegrin and metallopeptidase domain 29	2742		1		1	0		0	0	0	0	0	0	0	0	0
Glra3	'Glra3'	110304	glycine receptor, alpha 3 subunit	1474	-0.0632	-1.04478	0.856617	1	0.01		0	0.01	0	0.00333333	0	0	0	0	0
Hpgd	'Hpgd'	15446	hydroxyprostaglandin dehydrogenase 15 (NAD)	1719	0.6975	1.62169	5.66934e-08	6.2828e-07	53.056	Up	29.829	37.231	26.763	31.2743	49.292	48.049	45.85	53.056	49.0618
4930518J21Rik	'4930518J21Rik'	75123	RIKEN cDNA 4930518J21 gene	573		1		1	0		0	0	0	0	0	0	0	0	0
Cep44	'Cep44'	382010	centrosomal protein 44	1399	-0.0405	-1.02847	0.741127	0.833884	9.676		9.312	8.96	9.564	9.27867	9.676	9.052	8.504	7.564	8.699
Fbxo8	'Fbxo8'	50753	F-box protein 8	3527	0.2595	1.19706	0.0198781	0.0522909	6.643		4.968	5.51	6.183	5.55367	6.322	6.208	6.643	6.513	6.4215
AV026068	'AV026068'	102265	expressed sequence AV026068	806	-1.3206	-2.4977	1.50865e-12	3.61503e-11	43.061	Down	33.345	43.061	40.215	38.8737	11.285	18.698	13.817	14.877	14.6692
Hand2	'Hand2'	15111	heart and neural crest derivatives expressed 2	2235	-2.2868	-4.87973	1.17688e-26	1.39938e-24	35.748	Down	20.508	24.923	35.748	27.0597	4.09	5.526	5.183	5.527	5.0815
5033428I22Rik	'5033428I22Rik'	75996	RIKEN cDNA 5033428I22 gene	952	-1.1233	-2.17845	4.46247e-07	4.11951e-06	7.779	Down	5.716	5.404	7.779	6.29967	2.068	2.99	2.673	3.159	2.7225
Scrg1	'Scrg1'	20284	scrapie responsive gene 1	700	0.0029	1.00201	0.993377	1	0.022		0	0	0.022	0.00733333	0.022	0	0	0	0.0055
Sap30	'Sap30'	60406	sin3 associated polypeptide	1183	-1.0834	-2.11902	2.83962e-07	2.71552e-06	10.253	Down	10.253	8.397	7.871	8.84033	4.18	4.406	2.696	4.456	3.9345
2500002B13Rik	'2500002B13Rik'	78353	RIKEN cDNA 2500002B13 gene	902	-0.7576	-1.69068	0.00450621	0.0150221	1.926	Down	1.591	1.616	1.926	1.711	0.846	1.3	0.953	0.717	0.954
Hmgb2	'Hmgb2'	97165	high mobility group box 2	2757	-1.0211	-2.02947	1.11031e-05	7.48627e-05	60.309	Down	60.309	50.559	29.566	46.8113	22.552	17.963	24.434	21.435	21.596
Galnt7	'Galnt7'	108150	polypeptide N-acetylgalactosaminyltransferase 7	4523	0.6773	1.59914	0.0019318	0.00724655	18.759	Up	10.821	9.889	7.143	9.28433	15.326	10.764	13.29	18.759	14.5347
AW046200	'AW046200'	100502619	expressed sequence AW046200	1498	0.7507	1.68261	0.000410243	0.00187843	1.565	Up	0.863	0.993	0.702	0.852667	1.192	1.565	1.368	1.512	1.40925
Galntl6	'Galntl6'	270049	UDP-N-acetyl-alpha-D-galactosamine:polypeptide N-acetylgalactosaminyltransferase-like 6	5089	-1.5085	-2.84514	0.000430214	0.0019552	0.437		0.164	0.345	0.437	0.315333	0.147	0.066	0.097	0.045	0.08875
Gm15881	'Gm15881'	100271928	predicted gene 15881	1948	-1.1588	-2.23272	0.0463483	0.105586	0.047		0.016	0.038	0.047	0.0336667	0	0	0	0.01	0.0025
BC030500	'BC030500'	234290	cDNA sequence BC030500	1605	-3.4645	-11.0387	2.41249e-15	8.65476e-14	3.418	Down	1.346	2.464	3.418	2.40933	0.219	0.026	0.134	0.154	0.13325
4930470O06Rik	'4930470O06Rik'	75017	RIKEN cDNA 4930470O06 gene	660		1		1	0		0	0	0	0	0	0	0	0	0
Aadat	'Aadat'	23923	aminoadipate aminotransferase	1780	-0.7235	-1.65118	0.228587	0.37131	0.094		0.009	0.025	0.094	0.0426667	0	0.024	0.019	0.011	0.0135
Mfap3l	'Mfap3l'	71306	microfibrillar-associated protein 3-like	6824	-0.6774	-1.59926	0.00506315	0.0165899	2.193	Down	1.701	1.898	2.193	1.93067	1.662	0.957	0.84	1.104	1.14075
Hpf1	'Hpf1'	72612	histone PARylation factor 1	1250	-0.5949	-1.51037	2.48809e-07	2.40983e-06	24.446	Down	23.734	24.446	22.492	23.5573	16.556	12.894	15.558	14.845	14.9633
Clcn3	'Clcn3'	12725	chloride channel, voltage-sensitive 3	6038	0.259	1.19665	0.0214261	0.0555896	11.276		8.798	8.955	8.298	8.68367	11.276	8.854	9.529	10.465	10.031
Nek1	'Nek1'	18004	NIMA (never in mitosis gene a)-related expressed kinase 1	5619	0.222	1.16635	0.0945335	0.188277	5.886		3.927	5.147	5.036	4.70333	5.106	5.886	5.337	4.857	5.2965
Sh3rf1	'Sh3rf1'	59009	SH3 domain containing ring finger 1	5181	-0.1626	-1.1193	0.335833	0.491856	9.736		6.643	7.942	9.736	8.107	6.439	6.315	6.988	8.137	6.96975
1700001D01Rik	'1700001D01Rik'	69279	RIKEN cDNA 1700001D01 gene	565	0.091	1.06511	0.79465	1	0.037		0	0	0	0	0	0.037	0	0	0.00925
Cbr4	'Cbr4'	234309	carbonyl reductase 4	1115	0.3765	1.29819	0.00780937	0.0239532	13.707		9.463	9.749	11.713	10.3083	13.51	11.17	13.426	13.707	12.9533
Palld	'Palld'	72333	palladin, cytoskeletal associated protein	6790	-0.5322	-1.44613	0.000208876	0.00103676	45.133	Down	32.544	34.952	45.133	37.543	22.951	26.049	25.666	25.051	24.9292
Ddx60	'Ddx60'	234311	DEAD (Asp-Glu-Ala-Asp) box polypeptide 60	5994	0.1584	1.11605	0.537114	0.677656	2.324		1.942	1.89	1.205	1.679	2.121	1.243	1.563	2.324	1.81275
Anxa10	'Anxa10'	26359	annexin A10	1860	-0.2173	-1.16256	0.602769	1	0.017		0.017	0.008	0	0.00833333	0	0	0	0.01	0.0025
Spock3	'Spock3'	72902	sparc/osteonectin, cwcv and kazal-like domains proteoglycan 3	3280	0.7842	1.72214	0.0976061	0.193027	0.453		0.048	0.422	0.167	0.212333	0.344	0.453	0.393	0.395	0.39625
Sgo2b	'Sgo2b'	244495	shugoshin 2B	3739		1		1	0		0	0	0	0	0	0	0	0	0
Tll1	'Tll1'	21892	tolloid-like	4943	1.8218	3.53522	1.05846e-08	1.34394e-07	3.764	Up	0.392	0.854	0.903	0.716333	1.905	3.062	3.764	2.075	2.7015
Mir710	'Mir710'	735270	microRNA 710	110		1		1	0		0	0	0	0	0	0	0	0	0
Cpe	'Cpe'	12876	carboxypeptidase E	2163	-0.1418	-1.10328	0.313941	0.468459	92.52		92.52	76.275	79.59	82.795	73.471	82.478	60.616	72.936	72.3752
Msmo1	'Msmo1'	66234	methylsterol monoxygenase 1	1824	0.7283	1.65669	0.000706879	0.00301472	17.259	Up	8.82	9.416	6.784	8.34	14.634	9.617	12.583	17.259	13.5233
Klhl2	'Klhl2'	77113	kelch-like 2, Mayven	3319	0.002	1.00139	0.986366	0.99119	13.373		13.373	11.474	11.919	12.2553	12.673	10.797	11.396	12.501	11.8417
Tmem192	'Tmem192'	73067	transmembrane protein 192	1126	0.1472	1.10742	0.262489	0.411773	11.417		10.029	9.257	9.392	9.55933	10.369	8.737	11.417	10.328	10.2127
Trim75	'Trim75'	333307	tripartite motif-containing 75	2504	-0.2147	-1.16046	0.604573	1	0.013		0.013	0.006	0	0.00633333	0	0	0.007	0	0.00175
Trim60	'Trim60'	234329	tripartite motif-containing 60	3633	-0.3754	-1.2972	0.527965	0.670453	0.013		0.013	0.012	0.004	0.00966667	0.004	0.012	0.005	0	0.00525
Trim61	'Trim61'	260296	tripartite motif-containing 61	2229	-1.7408	-3.3422	0.000286188	0.00137014	0.227		0.12	0.227	0.178	0.175	0.048	0.047	0.037	0.017	0.03725
Apela	'Apela'	100038489	apelin receptor early endogenous ligand	975	-3.0802	-8.45732	1.9865e-07	1.96426e-06	0.61		0.194	0.61	0.344	0.382667	0.016	0	0	0	0.004
BC030870	'BC030870'	407795	cDNA sequence BC030870	1505	2.0428	4.12044	3.24624e-12	7.26313e-11	3.052	Up	0.534	0.8	0.395	0.576333	3.052	1.739	2.295	2.947	2.50825
March1	'March1'	72925	membrane-associated ring finger (C3HC4) 1	4822	0.1676	1.12319	0.440096	0.593598	0.509		0.36	0.509	0.332	0.400333	0.481	0.447	0.367	0.442	0.43425
Tma16	'Tma16'	66282	translation machinery associated 16	1170	-0.4391	-1.35576	0.000164036	0.000838181	6.355		5.635	6.355	5.562	5.85067	4.187	3.9	4.237	4.246	4.1425
Tktl2	'Tktl2'	74419	transketolase-like 2	6446		1		1	0		0	0	0	0	0	0	0	0	0
Npy5r	'Npy5r'	18168	neuropeptide Y receptor Y5	2401	1.8102	3.50691	0.00265113	0.00953803	0.096		0	0.006	0.006	0.004	0.051	0.061	0.096	0.016	0.056
Npy1r	'Npy1r'	18166	neuropeptide Y receptor Y1	3081	2.0701	4.19916	3.51403e-23	3.11907e-21	2.783	Up	0.404	0.719	0.707	0.61	2.492	2.677	2.783	2.384	2.584
Naf1	'Naf1'	234344	nuclear assembly factor 1 ribonucleoprotein	2990	-0.1842	-1.13619	0.0741297	0.154759	8.644		7.211	8.644	6.865	7.57333	6.242	6.539	6.477	6.391	6.41225
Nat1	'Nat1'	17960	N-acetyl transferase 1	1346	0.7555	1.68822	0.180736	0.31027	0.187		0.047	0.033	0.057	0.0456667	0.068	0.187	0.049	0.085	0.09725
Nat2	'Nat2'	17961	N-acetyltransferase 2 (arylamine N-acetyltransferase)	1499	0.3971	1.31686	0.0173814	0.0466381	6.006		3.893	4.444	3.711	4.016	5.131	4.049	5.28	6.006	5.1165
Nat3	'Nat3'	17962	N-acetyltransferase 3	1395		1		1	0		0	0	0	0	0	0	0	0	0
Psd3	'Psd3'	234353	pleckstrin and Sec7 domain containing 3	11804	0.1789	1.13202	0.206137	0.343247	2.169		2.127	1.937	1.518	1.86067	2.126	2.169	1.925	1.919	2.03475
Sh2d4a	'Sh2d4a'	72281	SH2 domain containing 4A	2767	0.6836	1.60614	0.0392745	0.0922275	13.173	Up	11.326	9.636	3.084	8.01533	12.73	12.679	13.173	13.069	12.9128
Csgalnact1	'Csgalnact1'	234356	chondroitin sulfate N-acetylgalactosaminyltransferase 1	4247	0.3776	1.29918	0.130553	0.242126	3.597		2.915	2.325	1.507	2.249	3.597	2.523	2.249	3.034	2.85075
1700125H03Rik	'1700125H03Rik'	73609	RIKEN cDNA 1700125H03 gene	760	0.615	1.53156	0.296093	0.4492	0.221		0.083	0.02	0.14	0.081	0.221	0.193	0.043	0.175	0.158
Ints10	'Ints10'	70885	integrator complex subunit 10	4357	-0.3881	-1.30867	5.18247e-07	4.70153e-06	9.737		9.427	9.737	9.02	9.39467	6.624	7.086	7.232	6.71	6.913
Lpl	'Lpl'	16956	lipoprotein lipase	4049	0.8614	1.8168	0.00450679	0.0150221	33.647	Up	8.597	13.089	14.14	11.942	12.672	23.356	33.647	17.542	21.8043
Slc18a1	'Slc18a1'	110877	solute carrier family 18 (vesicular monoamine), member 1	3118	-0.2173	-1.16256	0.362861	0.519172	0.499		0.465	0.41	0.499	0.458	0.294	0.389	0.382	0.452	0.37925
Atp6v1b2	'Atp6v1b2'	11966	ATPase, H+ transporting, lysosomal V1 subunit B2	2741	0.3494	1.27403	0.0381978	0.0902258	56.108		49.561	38.279	34.642	40.8273	56.108	42.001	50.209	53.445	50.4407
Lzts1	'Lzts1'	211134	leucine zipper, putative tumor suppressor 1	1800	0.2796	1.21386	0.319287	0.474227	0.688		0.543	0.62	0.356	0.506333	0.577	0.477	0.688	0.645	0.59675
Zfp930	'Zfp930'	234358	zinc finger protein 930	2996	-0.0579	-1.04095	0.577651	0.710822	6.358		5.617	6.358	5.168	5.71433	5.349	5.533	5.333	4.93	5.28625
D130040H23Rik	'D130040H23Rik'	211135	RIKEN cDNA D130040H23 gene	2002	0.6286	1.54606	0.00511487	0.0167333	0.903		0.575	0.706	0.434	0.571667	0.9	0.836	0.817	0.903	0.864
Gm10033	'Gm10033'	378466	predicted gene 10033	2602	0.1748	1.12881	0.304383	0.458083	2.413		2.303	2.143	1.605	2.017	2.305	2.413	2.121	1.96	2.19975
Zfp868	'Zfp868'	234362	zinc finger protein 868	2561	-0.2984	-1.22978	0.224344	0.366021	12.871		6.978	6.393	12.871	8.74733	7.133	7.094	6.471	6.592	6.8225
Zfp964	'Zfp964'	636741	zinc finger protein 964	1740	0.472	1.38703	0.0169011	0.0456345	1.958		1.151	1.666	1.13	1.31567	1.631	1.877	1.633	1.958	1.77475
Zfp869	'Zfp869'	66869	zinc finger protein 869	3861	0.4725	1.38751	8.66276e-05	0.00047707	16.128		12.255	12.598	9.701	11.518	15.594	16.128	15.954	14.103	15.4448
Zfp963	'Zfp963'	620419	zinc finger protein 963	2291	0.2626	1.19964	0.0783398	0.161691	5.646		4.31	4.076	3.831	4.07233	4.477	5.646	4.803	3.988	4.7285
Zfp866	'Zfp866'	330788	zinc finger protein 866	5764	0.1921	1.14243	0.150039	0.269771	11.105		8.713	8.8	7.606	8.373	8.918	11.105	8.276	8.658	9.23925
Atp13a1	'Atp13a1'	170759	ATPase type 13A1	3914	-0.4022	-1.32152	5.49562e-05	0.000317252	30.783		30.783	27.548	25.038	27.7897	20.073	20.268	19.901	20.73	20.243
Gmip	'Gmip'	78816	Gem-interacting protein	3925	-0.871	-1.82893	2.50329e-15	8.94655e-14	15.417	Down	12.204	15.131	15.417	14.2507	7.629	7.525	7.207	7.526	7.47175
Lpar2	'Lpar2'	53978	lysophosphatidic acid receptor 2	5701	-0.473	-1.38799	0.0216273	0.0560195	4.67		4.67	3.279	2.563	3.504	2.324	2.335	2.391	2.597	2.41175
Pbx4	'Pbx4'	80720	pre B cell leukemia homeobox 4	1427	-0.7227	-1.65027	0.00854259	0.0257956	1.912	Down	1.536	1.303	1.912	1.58367	0.973	1.144	0.903	0.587	0.90175
Cilp2	'Cilp2'	68709	cartilage intermediate layer protein 2	4022	-1.4578	-2.74689	0.000344375	0.00161157	0.244		0.149	0.244	0.239	0.210667	0.106	0.052	0.037	0.057	0.063
Yjefn3	'Yjefn3'	234365	YjeF N-terminal domain containing 3	785	0.1835	1.13564	0.45196	0.604167	4.72		3.376	3.145	2.698	3.073	2.975	4.72	3.326	2.546	3.39175
Ndufa13	'Ndufa13'	67184	NADH dehydrogenase (ubiquinone) 1 alpha subcomplex, 13	1249	0.206	1.15349	0.119286	0.226179	62.146		51.358	48.527	51.866	50.5837	62.146	46.086	58.301	58.987	56.38
Tssk6	'Tssk6'	83984	testis-specific serine kinase 6	1335	-0.5631	-1.47744	0.0980815	0.193805	1.264		1.264	1.047	0.913	1.07467	0.549	0.392	1.04	0.713	0.6735
Gatad2a	'Gatad2a'	234366	GATA zinc finger domain containing 2A	5516	-0.3025	-1.23328	0.0299543	0.0737198	18.031		18.031	15.87	15.678	16.5263	14.158	11.54	11.287	14.585	12.8925
Mau2	'Mau2'	74549	MAU2 sister chromatid cohesion factor	5372	-0.1144	-1.08252	0.379555	0.536092	20.639		18.993	18.856	19.834	19.2277	15.247	20.639	16.397	16.216	17.1247
Sugp1	'Sugp1'	70616	SURP and G patch domain containing 1	2287	-0.1273	-1.09225	0.333352	0.489085	18.364		14.635	15.429	18.364	16.1427	12.719	14.003	15.064	15.196	14.2455
Tm6sf2	'Tm6sf2'	107770	transmembrane 6 superfamily member 2	1446	-0.5703	-1.48483	0.021938	0.0566844	2.139	Down	1.898	2.139	1.412	1.81633	1.288	1.477	0.96	0.908	1.15825
Hapln4	'Hapln4'	330790	hyaluronan and proteoglycan link protein 4	3576	-1.9456	-3.85198	6.39204e-06	4.55858e-05	0.499		0.176	0.499	0.256	0.310333	0.09	0.064	0.046	0.043	0.06075
Ncan	'Ncan'	13004	neurocan	7166	-1.3524	-2.55337	0.0247673	0.0627346	0.032		0.009	0.017	0.032	0.0193333	0	0.006	0.002	0.005	0.00325
Mir7066	'Mir7066'	102465646	microRNA 7066	63		1		1	0		0	0	0	0	0	0	0	0	0
Rfxank	'Rfxank'	19727	regulatory factor X-associated ankyrin-containing protein	3682	0.0727	1.05168	0.46471	0.61564	4.716		4.554	4.648	3.986	4.396	4.447	4.423	4.716	4.233	4.45475
Nr2c2ap	'Nr2c2ap'	75692	nuclear receptor 2C2-associated protein	1193	-0.355	-1.27899	0.134879	0.248347	4.482		4.482	3.652	3.398	3.844	3.825	2.018	2.77	2.84	2.86325
Borcs8	'Borcs8'	72368	BLOC-1 related complex subunit 8	2783	0.231	1.17365	0.00278533	0.00995642	15.205		12.633	13.369	12.183	12.7283	13.94	14.057	15.205	14.416	14.4045
Gm45929	'Gm45929'	105980076	predicted gene, 45929	1549		1		1	0		0	0	0	0	0	0	0	0	0
Mef2b	'Mef2b'	17259	myocyte enhancer factor 2B	1329	1.3784	2.5998	0.00546433	0.0176958	0.331		0.071	0.056	0.057	0.0613333	0.126	0.331	0.186	0.172	0.20375
Tmem161a	'Tmem161a'	234371	transmembrane protein 161A	3034	-0.1925	-1.14274	0.043686	0.100588	17.795		15.351	15.968	17.795	16.3713	13.999	13.874	14.269	13.092	13.8085
Slc25a42	'Slc25a42'	73095	solute carrier family 25, member 42	3172	-0.0331	-1.02321	0.87029	0.922554	10.538		7.653	9.381	7.941	8.325	6.471	10.538	8.178	6.144	7.83275
Armc6	'Armc6'	76813	armadillo repeat containing 6	2198	-0.751	-1.68296	1.08827e-07	1.14051e-06	6.482	Down	5.102	5.899	6.482	5.82767	3.749	3.219	3.285	2.996	3.31225
Sugp2	'Sugp2'	234373	SURP and G patch domain containing 2	4336	-0.308	-1.23799	0.00014058	0.000732177	12.267		10.309	12.267	11.088	11.2213	8.704	8.733	8.658	8.801	8.724
Homer3	'Homer3'	26558	homer scaffolding protein 3	2445	-0.626	-1.54328	6.36475e-07	5.67871e-06	8.58	Down	8.58	7.523	7.828	7.977	5.156	5.453	4.305	4.959	4.96825
Ddx49	'Ddx49'	234374	DEAD (Asp-Glu-Ala-Asp) box polypeptide 49	2100	-0.1796	-1.13257	0.0162001	0.0440437	12.491		12.272	12.491	11.937	12.2333	9.993	10.496	10.536	10.622	10.4117
Cope	'Cope'	59042	coatomer protein complex, subunit epsilon	1033	-0.0545	-1.0385	0.622548	0.745506	94.944		81.519	89.206	94.944	88.5563	84.478	72.947	82.489	88.843	82.1893
Cers1	'Cers1'	93898	ceramide synthase 1	2724		1		1	0		0	0	0	0	0	0	0	0	0
Gdf1	'Gdf1'	14559	growth differentiation factor 1	2728		1		1	0		0	0	0	0	0	0	0	0	0
Upf1	'Upf1'	19704	UPF1 regulator of nonsense transcripts homolog (yeast)	4650	-0.4106	-1.32924	0.00196182	0.00734006	29.751		29.751	28.183	22.009	26.6477	18.826	20.346	17.536	20.31	19.2545
Comp	'Comp'	12845	cartilage oligomeric matrix protein	2426	0.9156	1.88635	0.00820726	0.0249705	0.851		0.286	0.349	0.289	0.308	0.34	0.733	0.851	0.463	0.59675
Crtc1	'Crtc1'	382056	CREB regulated transcription coactivator 1	5674	0.3839	1.30486	0.000231185	0.00113409	11.598		7.794	8.735	8.922	8.48367	9.896	11.598	11.191	10.097	10.6955
Klhl26	'Klhl26'	234378	kelch-like 26	3069	0.3682	1.29074	5.02382e-05	0.000292878	15.782		11.486	11.333	12.19	11.6697	14.202	15.782	14.402	13.842	14.557
Tmem59l	'Tmem59l'	67937	transmembrane protein 59-like	1491	0.2522	1.19102	0.373545	0.530217	1.713		1.703	1.406	0.756	1.28833	1.546	1.713	1.419	1.302	1.495
Crlf1	'Crlf1'	12931	cytokine receptor-like factor 1	1671	0.6533	1.57276	0.208372	0.346116	1.443		0.302	1.344	0.109	0.585	1.443	0.889	0.732	0.98	1.011
Rex1bd	'Rex1bd'	66462	required for excision 1-B domain containing	806	-0.0389	-1.02733	0.739187	0.832295	28.554		28.257	26.087	28.171	27.505	28.554	22.801	25.564	26.329	25.812
Uba52	'Uba52'	22186	ubiquitin A-52 residue ribosomal protein fusion product 1	1078	0.226	1.16959	0.00637284	0.0201648	299.015		245.907	241.177	250.917	246	276.973	272.81	299.015	262.112	277.728
4930522P08Rik	'4930522P08Rik'	78183	RIKEN cDNA 4930522P08 gene	337	-0.1599	-1.11721	0.539427	0.67944	3.309		2.481	3.309	2.849	2.87967	2.083	2.981	2.648	2.203	2.47875
Kxd1	'Kxd1'	75620	KxDL motif containing 1	1216	0.3377	1.26374	0.00156941	0.00603934	34.474		26.798	25.167	25.227	25.7307	32.858	29.246	34.474	29.065	31.4108
Fkbp8	'Fkbp8'	14232	FK506 binding protein 8	1894	0.0569	1.04023	0.545355	0.684626	102.662		102.662	92.063	92.286	95.6703	96.162	89.971	101.705	96.268	96.0265
Ell	'Ell'	13716	elongation factor RNA polymerase II	3085	0.4914	1.40581	1.67421e-07	1.68275e-06	16.968	Up	11.151	11.472	11.835	11.486	14.559	15.117	16.968	15.763	15.6018
Isyna1	'Isyna1'	71780	myo-inositol 1-phosphate synthase A1	1838	-0.9499	-1.93174	4.36079e-16	1.73204e-14	67.069	Down	62.343	67.069	61.784	63.732	27.717	35.645	29.415	33.664	31.6103
Ssbp4	'Ssbp4'	76900	single stranded DNA binding protein 4	1475	-0.2802	-1.21436	0.0160818	0.0437786	44.012		43.04	40.628	44.012	42.56	34.341	29.29	34.089	37.265	33.7463
Lrrc25	'Lrrc25'	211228	leucine rich repeat containing 25	1273	0.2156	1.16119	0.427114	0.581563	1.367		0.83	1.343	0.97	1.04767	1.367	1.365	0.831	1.166	1.18225
Gdf15	'Gdf15'	23886	growth differentiation factor 15	1852	-1.1592	-2.23334	0.0119315	0.0341371	1.635	Down	1.635	1.028	0.28	0.981	0.511	0.316	0.25	0.349	0.3565
Pgpep1	'Pgpep1'	66522	pyroglutamyl-peptidase I	4882	0.0747	1.05314	0.661554	0.775986	10.949		10.949	8.431	6.93	8.77	9.535	8.335	8.472	9.337	8.91975
Lsm4	'Lsm4'	50783	LSM4 homolog, U6 small nuclear RNA and mRNA degradation associated	942	-0.3804	-1.3017	0.0408041	0.0952046	69.854		69.854	53.166	47.933	56.9843	48.507	33.375	41.326	44.652	41.965
Jund	'Jund'	16478	jun D proto-oncogene	2878	-0.3412	-1.26681	0.158471	0.281231	80.166		80.166	44.76	48.597	57.841	52.164	33.143	41.372	48.143	43.7055
Gm3336	'Gm3336'	100502950	predicted gene 3336	1152	3.3207	9.99149	1.51401e-14	4.85725e-13	3.749	Up	0.123	0.194	0.185	0.167333	3.749	1.127	1.506	3.552	2.4835
Pde4c	'Pde4c'	110385	phosphodiesterase 4C, cAMP specific	3295	-2.3252	-5.01135	9.27466e-69	1.75347e-65	6.123	Down	6.118	5.573	6.123	5.938	1.079	1.004	1.123	1.277	1.12075
Rab3a	'Rab3a'	19339	RAB3A, member RAS oncogene family	1476	-0.0108	-1.00751	0.957262	0.974211	6.432		3.868	4.493	6.432	4.931	4.425	4.538	5.15	4.784	4.72425
Mpv17l2	'Mpv17l2'	234384	MPV17 mitochondrial membrane protein-like 2	955	-0.2342	-1.17625	0.105788	0.205617	14.848		14.848	11.927	12.781	13.1853	10.675	9.403	11.315	11.758	10.7877
Ifi30	'Ifi30'	65972	interferon gamma inducible protein 30	981	-0.2566	-1.19466	0.0156967	0.0429344	44.125		38.394	44.125	35.231	39.25	34.397	31.237	30.722	29.994	31.5875
Pik3r2	'Pik3r2'	18709	phosphoinositide-3-kinase regulatory subunit 2	3164	-0.193	-1.14314	0.0802608	0.164744	26.918		21.889	22.62	26.918	23.809	19.27	20.323	20.341	20.38	20.0785
2010320M18Rik	'2010320M18Rik'	72093	RIKEN cDNA 2010320M18 gene	745	0.1983	1.14735	0.289331	0.442134	11.733		8.278	8.463	10.718	9.153	11.103	8.036	11.733	9.759	10.1578
Mast3	'Mast3'	546071	microtubule associated serine/threonine kinase 3	5334	-0.0168	-1.01171	0.867327	0.920531	7.899		7.18	7.153	7.899	7.41067	6.518	7.605	7.171	6.983	7.06925
Mir7240	'Mir7240'	102466823	microRNA 7240	58	0.3089	1.23876	0.444244	1	0.361		0	0	0	0	0.263	0.361	0.285	0	0.22725
Il12rb1	'Il12rb1'	16161	interleukin 12 receptor, beta 1	2872	-0.3969	-1.31668	0.173523	0.30092	0.238		0.22	0.238	0.212	0.223333	0.159	0.182	0.144	0.159	0.161
Arrdc2	'Arrdc2'	70807	arrestin domain containing 2	2346	0.8949	1.85948	1.28957e-07	1.33739e-06	8.536	Up	3.375	4.006	3.767	3.716	5.965	6.576	8.536	5.882	6.73975
Kcnn1	'Kcnn1'	84036	potassium intermediate/small conductance calcium-activated channel, subfamily N, member 1	3347	-0.7045	-1.62958	0.00681525	0.0213503	1.871	Down	0.886	1.271	1.871	1.34267	0.839	0.707	0.765	0.79	0.77525
Ccdc124	'Ccdc124'	234388	coiled-coil domain containing 124	911	-0.5457	-1.45973	8.09414e-05	0.000448893	42.002	Down	42.002	39.24	40.865	40.7023	29.133	21.851	26.209	29.813	26.7515
Slc5a5	'Slc5a5'	114479	solute carrier family 5 (sodium iodide symporter), member 5	2928	-2.0857	-4.24481	2.0006e-25	2.19903e-23	1.442	Down	1.12	1.407	1.442	1.323	0.276	0.286	0.31	0.28	0.288
Rpl18a	'Rpl18a'	76808	ribosomal protein L18A	1291	0.3245	1.25223	0.000349859	0.001634	460.312		363.963	338.925	362.06	354.983	426.272	432.787	460.312	398.577	429.487
Mir7067	'Mir7067'	102465984	microRNA 7067	63	0.5882	1.50337	0.327732	0.483429	2.115		0.501	0.944	0.242	0.562333	1.211	0.664	0.525	2.115	1.12875
Snora68	'Snora68'	104370	small nucleolar RNA, H/ACA box 68	98	-0.2138	-1.15974	0.474553	0.624915	8.53		8.53	8.497	5.442	7.48967	6.073	7.262	5.901	5.438	6.1685
Map1s	'Map1s'	270058	microtubule-associated protein 1S	3274	-0.4268	-1.34425	1.50197e-05	9.78845e-05	13.633		13.47	12.122	13.633	13.075	8.973	9.718	9.685	9.109	9.37125
Mir1969	'Mir1969'	100316777	microRNA 1969	94		1		1	0		0	0	0	0	0	0	0	0	0
Gm10654	'Gm10654'	665828	predicted gene 10654	1723	-0.6488	-1.56786	0.176496	0.305013	0.128		0.128	0.104	0.115	0.115667	0.08	0.073	0.058	0.044	0.06375
1700026F02Rik	'1700026F02Rik'	69419	RIKEN cDNA 1700026F02 gene	482		1		1	0		0	0	0	0	0	0	0	0	0
Gm7827	'Gm7827'	665858	predicted gene 7827	1366	-1.6294	-3.09384	0.000384481	0.00177639	0.346		0.346	0.25	0.324	0.306667	0.056	0.123	0.085	0.042	0.0765
Gm38415	'Gm38415'	330796	predicted gene, 38415	2874	-1.6613	-3.16301	1.16987e-07	1.22062e-06	0.679		0.626	0.543	0.679	0.616	0.212	0.233	0.144	0.099	0.172
Haus8	'Haus8'	76478	4HAUS augmin-like complex, subunit 8	2265	-1.1512	-2.22099	1.28293e-07	1.33196e-06	22.808	Down	14.721	13.308	22.808	16.9457	8.025	7.689	7.127	5.882	7.18075
Myo9b	'Myo9b'	17925	myosin IXb	7297	-0.4354	-1.35229	2.18451e-06	1.7375e-05	20.6		19.691	19.239	20.6	19.8433	13.262	15.49	13.854	13.939	14.1363
Use1	'Use1'	67023	unconventional SNARE in the ER 1 homolog (S. cerevisiae)	1085	0.6544	1.57396	3.5562e-09	4.85441e-08	89.63	Up	55.531	54.3	50.281	53.3707	75.253	89.63	86.729	73.657	81.3172
Ocel1	'Ocel1'	77090	occludin/ELL domain containing 1	1679	0.1492	1.10895	0.630621	0.752067	5.473		2.038	2.701	5.473	3.404	3.59	3.142	4.173	3.809	3.6785
Nr2f6	'Nr2f6'	13864	nuclear receptor subfamily 2, group F, member 6	2218	-0.2276	-1.17089	0.0691128	0.146157	41.636		41.636	34.923	33.301	36.62	32.505	27.726	28.689	31.578	30.1245
Ushbp1	'Ushbp1'	234395	USH1 protein network component harmonin binding protein 1	3549	-0.1214	-1.08779	0.320481	0.475757	8.573		8.573	7.32	8.313	8.06867	7.181	6.847	7.952	6.628	7.152
Babam1	'Babam1'	68251	BRISC and BRCA1 A complex member 1	1592	-0.1945	-1.14433	0.0570219	0.125137	37.043		37.043	33.495	35.235	35.2577	30.581	26.756	31.033	30.402	29.693
Ankle1	'Ankle1'	234396	ankyrin repeat and LEM domain containing 1	2772	-2.1415	-4.41221	2.88108e-08	3.36441e-07	13.195	Down	13.195	10.461	4.541	9.399	2.615	0.748	1.812	1.6	1.69375
Abhd8	'Abhd8'	64296	abhydrolase domain containing 8	1985	-0.6008	-1.51656	1.69121e-05	0.000108829	14.387	Down	11.347	12.196	14.387	12.6433	8.219	8.868	6.942	7.987	8.004
Mrpl34	'Mrpl34'	94065	mitochondrial ribosomal protein L34	646	-0.3583	-1.28191	0.0116838	0.0335196	31.74		31.74	25.988	29.676	29.1347	25.16	19.538	21.741	20.977	21.854
Dda1	'Dda1'	66498	DET1 and DDB1 associated 1	1937	-0.2511	-1.19011	0.0469918	0.106871	24.257		24.257	22.378	20.95	22.5283	21.242	17.149	16.43	18.06	18.2203
Ano8	'Ano8'	382014	anoctamin 8	3757	-0.7203	-1.64752	7.66063e-16	2.95575e-14	10.718	Down	10.718	10.417	10.006	10.3803	6.061	6.491	5.581	6.12	6.06325
Gtpbp3	'Gtpbp3'	70359	GTP binding protein 3	2800	-0.2402	-1.18116	0.00840361	0.0254532	11.772		10.427	10.829	11.772	11.0093	9.32	9.158	8.893	8.558	8.98225
Plvap	'Plvap'	84094	plasmalemma vesicle associated protein	2016	-0.4009	-1.32033	0.117365	0.223218	22.737		15.35	15.999	22.737	18.0287	16.306	7.943	12.852	14.916	13.0042
Bst2	'Bst2'	69550	bone marrow stromal cell antigen 2	766	-0.0765	-1.05446	0.697164	0.801689	174.97		150.229	172.015	122.686	148.31	174.97	102.226	129.124	134.246	135.142
Mvb12a	'Mvb12a'	73711	multivesicular body subunit 12A	1062	-0.1709	-1.12576	0.232563	0.376442	42.208		42.208	36.083	32.171	36.8207	35.653	27.653	31.771	30.861	31.4845
Tmem221	'Tmem221'	434325	transmembrane protein 221	1539	0.3404	1.26611	0.121891	0.230194	10.898		9.736	7.459	5.367	7.52067	10.898	9.602	8.911	7.63	9.26025
Nxnl1	'Nxnl1'	234404	nucleoredoxin-like 1	2778	0.2613	1.19856	0.522589	0.666267	0.271		0.131	0.107	0.192	0.143333	0.126	0.271	0.172	0.116	0.17125
Slc27a1	'Slc27a1'	26457	solute carrier family 27 (fatty acid transporter), member 1	3822	0.581	1.49589	0.0060787	0.0193507	30.74	Up	15.69	19.694	15.725	17.0363	19.023	30.74	30.211	19.436	24.8525
Pgls	'Pgls'	66171	6-phosphogluconolactonase	1167	-0.3086	-1.23851	0.0281047	0.0699693	46.371		46.371	38.277	40.141	41.5963	37.323	27.963	31.872	32.112	32.3175
Fam129c	'Fam129c'	100037278	family with sequence similarity 129, member C	2482	-0.4663	-1.38156	0.0220563	0.0569589	4.691		3.959	4.314	4.691	4.32133	3.148	3.972	2.357	2.492	2.99225
Colgalt1	'Colgalt1'	234407	collagen beta(1-O)galactosyltransferase 1	3181	-0.525	-1.43893	3.12801e-06	2.40399e-05	70.79	Down	70.79	59.116	58.972	62.9593	43.664	39.889	40.485	44.335	42.0932
Unc13a	'Unc13a'	382018	unc-13 homolog A (C. elegans)	7960	-0.4828	-1.39745	0.0327003	0.0792706	0.217		0.202	0.217	0.214	0.211	0.109	0.145	0.156	0.167	0.14425
Mir6769b	'Mir6769b'	102466799	microRNA 6769b	60	-0.007	-1.00486	0.988245	1	0.349		0	0.248	0.254	0.167333	0	0.349	0	0.317	0.1665
Jak3	'Jak3'	16453	Janus kinase 3	4085	0.4385	1.35519	0.0200789	0.0527066	10.604		8.07	7.113	6.155	7.11267	9.949	6.743	10.149	10.604	9.36125
Insl3	'Insl3'	16336	insulin-like 3	587	0.9672	1.95504	0.000586981	0.00256945	2.899	Up	1.317	1.115	1.22	1.21733	2.86	1.747	2.899	2.01	2.379
B3gnt3	'B3gnt3'	72297	UDP-GlcNAc:betaGal beta-1,3-N-acetylglucosaminyltransferase 3	2102	0.427	1.34443	0.156309	0.278185	15.302		13.514	9.204	5.814	9.51067	14.202	7.688	13.159	15.302	12.5877
Fcho1	'Fcho1'	74015	FCH domain only 1	3403	0.2509	1.18995	0.241739	0.387637	3.564		3.546	2.565	1.961	2.69067	2.987	2.811	3.564	3.059	3.10525
Zfp709	'Zfp709'	236193	zinc finger protein 709	3975	0.0574	1.04059	0.667681	0.780461	2.454		1.909	2.454	2.258	2.207	2.288	2.117	2.415	2.025	2.21125
Zfp882	'Zfp882'	382019	zinc finger protein 882	5651	-0.1772	-1.13069	0.219665	0.360585	2.108		1.884	2.108	1.801	1.931	1.547	1.959	1.658	1.411	1.64375
Zfp617	'Zfp617'	170938	zinc finger protein 617	2948	0.0423	1.02975	0.780237	0.860966	5.73		5.73	5.332	4.084	5.04867	5.141	5.503	4.949	4.461	5.0135
Zfp961	'Zfp961'	234413	zinc finger protein 961	2718	0.0921	1.06592	0.415221	0.570714	11.174		10.19	9.421	10.72	10.1103	11.095	11.174	9.557	9.817	10.4108
Cyp4f18	'Cyp4f18'	72054	cytochrome P450, family 4, subfamily f, polypeptide 18	1702	-1.4484	-2.72905	8.54846e-05	0.000471325	2.141	Down	2.141	2.053	0.806	1.66667	0.726	0.406	0.573	0.38	0.52125
Olfr372	'Olfr372'	404315	olfactory receptor 372	1016		1		1	0		0	0	0	0	0	0	0	0	0
Olfr373	'Olfr373'	258532	olfactory receptor 373	945	0.091	1.06511	0.79465	1	0.02		0	0	0	0	0	0	0	0.02	0.005
Olfr374	'Olfr374'	258335	olfactory receptor 374	1080	0.091	1.06511	0.79465	1	0.014		0	0	0	0	0.014	0	0	0	0.0035
Tpm4	'Tpm4'	326618	tropomyosin 4	2082	-0.7387	-1.66867	2.90297e-11	5.5225e-10	152.277	Down	152.277	147.801	151.934	150.671	92.046	75.895	83.403	95.492	86.709
Rab8a	'Rab8a'	17274	RAB8A, member RAS oncogene family	2012	-0.1211	-1.08756	0.138001	0.252887	35.206		35.206	34.337	32.326	33.9563	31.646	28.641	29.072	30.999	30.0895
Hsh2d	'Hsh2d'	209488	hematopoietic SH2 domain containing	1225	0.4674	1.38262	0.222368	0.363676	3.102		2.227	2.015	0.796	1.67933	3.102	1.282	1.915	2.999	2.3245
Cib3	'Cib3'	234421	calcium and integrin binding family member 3	646	-1.0419	-2.05894	0.0470683	0.107006	0.439		0.439	0.253	0.259	0.317	0.094	0.162	0.153	0.059	0.117
Fam32a	'Fam32a'	67922	family with sequence similarity 32, member A	1921	0.1086	1.07818	0.232057	0.375891	49.865		45.815	43.612	48.977	46.1347	45.809	47.464	48.959	49.865	48.0243
Ap1m1	'Ap1m1'	11767	adaptor-related protein complex AP-1, mu subunit 1	2085	-0.4671	-1.38233	6.17121e-06	4.41274e-05	34.592		28.239	32.172	34.592	31.6677	21.864	22.448	20.85	23.003	22.0413
Klf2	'Klf2'	16598	Kruppel-like factor 2 (lung)	1816	-0.618	-1.53475	1.52271e-06	1.24949e-05	16.304	Down	14.166	14.068	16.304	14.846	9.312	9.624	8.043	10.197	9.294
Eps15l1	'Eps15l1'	13859	epidermal growth factor receptor pathway substrate 15-like 1	4720	-0.1315	-1.09543	0.191901	0.325123	19.756		18.623	19.756	18.199	18.8593	15.792	18.896	16.261	15.407	16.589
Calr3	'Calr3'	73316	calreticulin 3	1863	0.0287	1.02009	0.925345	0.95651	1.121		0.55	0.79	1.121	0.820333	0.729	1.112	0.71	0.695	0.8115
1700030K09Rik	'1700030K09Rik'	72254	RIKEN cDNA 1700030K09 gene	2427	0.1344	1.09764	0.386895	0.543678	7.495		5.173	6.378	6.279	5.94333	5.703	7.495	6.583	5.419	6.3
Cherp	'Cherp'	27967	calcium homeostasis endoplasmic reticulum protein	3833	-0.4495	-1.36557	0.000138046	0.00072037	31.965		31.965	30.485	24.089	28.8463	19.988	20.593	19.989	20.612	20.2955
Mir7068	'Mir7068'	102465647	microRNA 7068	74		1		1	0		0	0	0	0	0	0	0	0	0
Slc35e1	'Slc35e1'	270066	solute carrier family 35, member E1	7029	-0.3564	-1.28023	0.0100492	0.0296534	10.18		8.675	10.18	7.146	8.667	6.34	6.813	5.851	6.97	6.4935
Med26	'Med26'	70625	mediator complex subunit 26	3039	0.0393	1.02762	0.644326	0.7624	4.778		4.707	4.688	4.618	4.671	4.67	4.67	4.404	4.778	4.6305
Smim7	'Smim7'	66818	small integral membrane protein 7	2842	0.1868	1.13824	0.0273206	0.0682871	31.178		26.223	27.443	25.775	26.4803	31.178	26.647	29.489	28.944	29.0645
Tmem38a	'Tmem38a'	74166	transmembrane protein 38A	2376	0.338	1.264	0.0166045	0.0449812	7.083		4.501	5.188	5.599	5.096	6.398	7.083	6.099	5.359	6.23475
Nwd1	'Nwd1'	319555	NACHT and WD repeat domain containing 1	7724	0.0505	1.03562	0.883725	0.930614	1.084		0.539	1.011	0.641	0.730333	0.441	1.084	0.933	0.458	0.729
Sin3b	'Sin3b'	20467	transcriptional regulator, SIN3B (yeast)	4320	0.1345	1.09771	0.273238	0.424334	23.466		22.863	20.326	17.881	20.3567	22.504	23.466	19.813	20.526	21.5772
F2rl3	'F2rl3'	14065	coagulation factor II (thrombin) receptor-like 3	1996	-0.6576	-1.57746	0.0302454	0.0743008	0.956		0.956	0.67	0.909	0.845	0.543	0.577	0.596	0.286	0.5005
Large1	'Large1'	16795	LARGE xylosyl- and glucuronyltransferase 1	4747	-0.2641	-1.20089	0.00816715	0.0248725	6.95		5.868	6.353	6.95	6.39033	5.041	4.956	5.152	5.353	5.1255
Mir28b	'Mir28b'	100628574	microRNA 28b	80	-0.0632	-1.04478	0.856617	1	0.197		0.197	0	0	0.0656667	0	0	0	0	0
Isx	'Isx'	71597	intestine specific homeobox	1792	-0.8741	-1.83286	0.144618	0.262142	0.043		0.026	0.033	0.043	0.034	0	0	0.009	0.021	0.0075
Hmgxb4	'Hmgxb4'	70823	HMG box domain containing 4	4203	-0.3834	-1.30441	9.20629e-07	7.92236e-06	9.722		9.138	9.722	9.115	9.325	6.445	6.952	7.112	7.028	6.88425
Tom1	'Tom1'	21968	target of myb1 trafficking protein	2358	0.1586	1.1162	0.193916	0.327835	3.961		3.579	3.588	2.992	3.38633	3.961	3.657	3.539	3.422	3.64475
Hmox1	'Hmox1'	15368	heme oxygenase 1	1576	-0.5287	-1.44263	0.00815903	0.0248517	8.116	Down	8.116	7.114	6.44	7.22333	6.11	3.559	4.613	4.806	4.772
Mcm5	'Mcm5'	17218	minichromosome maintenance complex component 5	3441	-2.2825	-4.8652	1.51273e-21	1.13043e-19	33.814	Down	33.814	30.449	18.064	27.4423	5.717	3.674	5.253	5.664	5.077
Rasd2	'Rasd2'	75141	RASD family, member 2	2810	-0.5536	-1.46774	0.0235645	0.060196	18.612	Down	8.436	11.303	18.612	12.7837	8.402	8.052	8.173	8.46	8.27175
Iqcm	'Iqcm'	71831	IQ motif containing M	2161	0.2457	1.18567	0.631063	1	0.021		0.007	0.007	0	0.00466667	0.021	0	0	0.018	0.00975
Gm10649	'Gm10649'	100039211	predicted gene 10649	1985	1.015	2.0209	0.0879728	0.177391	0.083		0.016	0.045	0	0.0203333	0.069	0.032	0.083	0.077	0.06525
Nr3c2	'Nr3c2'	110784	nuclear receptor subfamily 3, group C, member 2	4087	1.7279	3.31245	6.5063e-11	1.17599e-09	2.945	Up	0.563	0.895	0.47	0.642667	1.833	2.945	2.216	1.728	2.1805
Arhgap10	'Arhgap10'	78514	Rho GTPase activating protein 10	4053	0.0825	1.05885	0.566947	0.701716	10.05		7.429	8.688	10.05	8.72233	8.879	8.738	7.999	10.049	8.91625
0610038B21Rik	'0610038B21Rik'	70345	RIKEN cDNA 0610038B21 gene	1523	-0.9669	-1.95464	0.0123969	0.0352233	0.42		0.362	0.42	0.37	0.384	0.14	0.192	0.26	0.1	0.173
Prmt9	'Prmt9'	102182	protein arginine methyltransferase 9	2781	0.0016	1.00111	0.99046	0.993781	7.474		7.39	6.866	6.165	6.807	6.97	7.474	5.947	5.906	6.57425
Tmem184c	'Tmem184c'	234463	transmembrane protein 184C	2682	-0.6777	-1.59959	0.000143314	0.000744982	10.659	Down	6.763	9.825	10.659	9.08233	4.979	6.142	5.212	5.329	5.4155
1700092C02Rik	'1700092C02Rik'	67357	RIKEN cDNA 1700092C02 gene	358	0.091	1.06511	0.79465	1	0.043		0	0	0	0	0.043	0	0	0	0.01075
Ednra	'Ednra'	13617	endothelin receptor type A	3643	-0.3692	-1.29164	0.0222037	0.0572692	11.516		7.971	10.184	11.516	9.89033	7.742	8.216	6.327	7.121	7.3515
Ttc29	'Ttc29'	73301	tetratricopeptide repeat domain 29	2450	-0.3562	-1.28005	0.511148	0.656831	0.127		0.071	0.127	0.031	0.0763333	0.025	0.085	0.054	0.047	0.05275
Pou4f2	'Pou4f2'	18997	POU domain, class 4, transcription factor 2	3212		1		1	0		0	0	0	0	0	0	0	0	0
Rbmxl1	'Rbmxl1'	19656	RNA binding motif protein, X-linked like-1	2391	-0.6395	-1.55779	2.19903e-08	2.62634e-07	18.121	Down	18.121	17.202	14.047	16.4567	10.251	10.225	9.82	10.268	10.141
Slc10a7	'Slc10a7'	76775	solute carrier family 10 (sodium/bile acid cotransporter family), member 7	3644	0.0391	1.02747	0.787069	0.865639	6.811		6.566	6.811	5.29	6.22233	6.747	5.29	5.836	6.759	6.158
Lsm6	'Lsm6'	78651	LSM6 homolog, U6 small nuclear RNA and mRNA degradation associated	3801	-0.5988	-1.51446	1.41479e-07	1.44819e-06	9.69	Down	9.639	9.69	9.033	9.454	6.444	5.121	6.082	6.319	5.9915
Zfp827	'Zfp827'	622675	zinc finger protein 827	7609	0.3982	1.31786	0.000175658	0.000890823	11.303		8.186	7.887	8.65	8.241	9.317	11.303	10.708	10.688	10.504
1700011L22Rik	'1700011L22Rik'	67687	RIKEN cDNA 1700011L22 gene	978	-0.6015	-1.51729	0.219964	0.360868	0.421		0.21	0.198	0.421	0.276333	0.094	0.214	0.118	0.214	0.16
Mmaa	'Mmaa'	109136	methylmalonic aciduria (cobalamin deficiency) type A	6343	0.5278	1.44173	9.63765e-05	0.000523892	5.953	Up	3.449	3.854	3.385	3.56267	4.875	5.953	4.798	4.273	4.97475
Gm4890	'Gm4890'	234479	predicted gene 4890	2642	-0.1779	-1.13124	0.511158	0.656831	0.895		0.591	0.895	0.825	0.770333	0.531	0.666	0.894	0.511	0.6505
Smad1	'Smad1'	17125	SMAD family member 1	3046	-0.1809	-1.13359	0.0391031	0.0919049	22.742		22.742	20.499	20.497	21.246	17.456	18.698	18.433	17.702	18.0723
Otud4	'Otud4'	73945	OTU domain containing 4	7327	-0.3892	-1.30967	0.00145195	0.00564593	16.808		16.117	16.808	13.302	15.409	12.327	11.641	9.92	11.328	11.304
Abce1	'Abce1'	24015	ATP-binding cassette, sub-family E (OABP), member 1	3832	-0.7434	-1.67412	3.99547e-10	6.41242e-09	41.308	Down	34.15	41.308	36.049	37.169	23.649	21.374	18.309	21.779	21.2777
Anapc10	'Anapc10'	68999	anaphase promoting complex subunit 10	3017	-0.1625	-1.11922	0.20587	0.342924	3.618		3.45	3.618	3.253	3.44033	3.44	2.865	2.645	2.877	2.95675
Hhip	'Hhip'	15245	Hedgehog-interacting protein	9078	-0.6349	-1.55283	0.280115	0.43161	1.259		0.073	0.351	1.259	0.561	0.101	0.307	0.304	0.363	0.26875
Gypa	'Gypa'	14934	glycophorin A	1827	0.6539	1.57342	0.279931	0.431406	0.042		0	0.016	0.017	0.011	0.042	0.034	0.027	0.01	0.02825
Frem3	'Frem3'	333315	Fras1 related extracellular matrix protein 3	6626	0.3115	1.241	0.606234	0.733251	0.012		0.002	0.007	0.002	0.00366667	0.005	0.003	0.012	0.003	0.00575
Smarca5	'Smarca5'	93762	SWI/SNF related, matrix associated, actin dependent regulator of chromatin, subfamily a, member 5	4639	-0.347	-1.27191	0.0070061	0.021854	23.73		22.498	23.73	17.381	21.203	16.992	16.153	14.703	16.185	16.0083
Gab1	'Gab1'	14388	growth factor receptor bound protein 2-associated protein 1	4992	0.4339	1.35088	0.00108733	0.00438327	11.149		7.087	6.979	8.801	7.62233	9.685	11.149	9.539	9.554	9.98175
Usp38	'Usp38'	74841	ubiquitin specific peptidase 38	4685	0.0656	1.04652	0.42008	0.575302	8.336		7.74	7.91	7.602	7.75067	8.336	7.622	7.329	7.995	7.8205
Inpp4b	'Inpp4b'	234515	inositol polyphosphate-4-phosphatase, type II	9795	-0.0816	-1.05819	0.690994	0.797019	1.151		0.768	1.099	1.151	1.006	1.019	1.101	0.776	0.766	0.9155
Il15	'Il15'	16168	interleukin 15	1285	-0.6059	-1.52193	9.40416e-05	0.000512673	7.418	Down	5.597	7.418	6.546	6.52033	4.644	3.535	4.192	3.984	4.08875
Zfp330	'Zfp330'	30932	zinc finger protein 330	1642	-0.0103	-1.00716	0.910768	0.947845	23.013		21.449	22.785	21.8	22.0113	23.013	21.671	20.136	19.45	21.0675
Rnf150	'Rnf150'	330812	ring finger protein 150	9685	0.2955	1.22731	0.257911	0.406712	8.349		3.638	4.428	8.349	5.47167	6.122	6.739	6.418	6.972	6.56275
Tbc1d9	'Tbc1d9'	71310	TBC1 domain family, member 9	5848	-0.2997	-1.23089	0.150317	0.270091	3.962		3.962	2.647	2.309	2.97267	2.354	2.015	2.314	2.581	2.316
Ucp1	'Ucp1'	22227	uncoupling protein 1 (mitochondrial, proton carrier)	1644	0.157	1.11497	0.653245	1	0.013		0	0	0	0	0	0.013	0.01	0	0.00575
Elmod2	'Elmod2'	244548	ELMO/CED-12 domain containing 2	4709	0.1646	1.12086	0.0679955	0.14423	4.956		4.264	4.667	4.077	4.336	4.823	4.956	4.576	4.393	4.687
Mgat4d	'Mgat4d'	67555	MGAT4 family, member C	1292		1		1	0		0	0	0	0	0	0	0	0	0
Clgn	'Clgn'	12745	calmegin	4050	0.0397	1.0279	0.947749	0.969073	0.026		0.012	0.011	0.011	0.0113333	0.008	0.026	0	0.014	0.012
Scoc	'Scoc'	56367	short coiled-coil protein	2082	0.0113	1.00786	0.931406	0.959999	12.249		11.038	12.249	9.354	10.8803	11.333	11.532	9.571	9.818	10.5635
Olfr370	'Olfr370'	258267	olfactory receptor 370	1096	-0.0632	-1.04478	0.856617	1	0.014		0	0.014	0	0.00466667	0	0	0	0	0
Ndufb7	'Ndufb7'	66916	NADH dehydrogenase (ubiquinone) 1 beta subcomplex, 7	533	-0.1726	-1.12709	0.300884	0.454246	74.423		74.423	65.59	65.472	68.495	70.782	45.358	60.048	57.705	58.4732
Tecr	'Tecr'	106529	trans-2,3-enoyl-CoA reductase	1174	0.0635	1.045	0.486254	0.63585	129.091		128.262	115.819	116.77	120.284	122.743	117.513	129.091	115.832	121.295
Dnajb1	'Dnajb1'	81489	DnaJ heat shock protein family (Hsp40) member B1	3227	-0.2681	-1.20422	0.389166	0.545762	24.428		24.428	17.428	9.345	17.067	15.848	17.345	8.955	11.784	13.483
Gipc1	'Gipc1'	67903	GIPC PDZ domain containing family, member 1	1616	0.0221	1.01544	0.880427	0.928508	40.903		39.987	35.022	35.089	36.6993	37.04	28.949	36.922	40.903	35.9535
Ptger1	'Ptger1'	19216	prostaglandin E receptor 1 (subtype EP1)	2080	0.1825	1.13485	0.0968128	0.1918	18.028		16.826	15.242	14.338	15.4687	18.028	15.477	16.468	17.806	16.9447
Pkn1	'Pkn1'	320795	protein kinase N1	3538	0.0322	1.02257	0.792298	0.869499	16.595		15.255	15.505	16.113	15.6243	12.833	16.595	15.977	16.257	15.4155
Ddx39	'Ddx39'	68278	DEAD (Asp-Glu-Ala-Asp) box polypeptide 39	4418	-0.843	-1.79378	3.58769e-06	2.71125e-05	18.329	Down	18.329	15.853	13.08	15.754	9.69	6.642	7.682	9.387	8.35025
Adgre5	'Adgre5'	26364	adhesion G protein-coupled receptor E5	3253	0.3176	1.24626	0.0866803	0.175258	12.532		6.924	10.619	7.982	8.50833	10.453	9.028	8.975	12.532	10.247
Mir1668	'Mir1668'	102465897	microRNA 1668	107		1		1	0		0	0	0	0	0	0	0	0	0
Adgrl1	'Adgrl1'	330814	adhesion G protein-coupled receptor L1	8188	-0.7701	-1.70539	3.34256e-06	2.54304e-05	26.376	Down	17.812	21.886	26.376	22.0247	12.801	13.137	10.284	13.108	12.3325
Asf1b	'Asf1b'	66929	anti-silencing function 1B histone chaperone	1599	-2.3356	-5.04761	1.51749e-12	3.6316e-11	13.622	Down	13.622	11.68	6.08	10.4607	2.262	0.903	1.715	2.035	1.72875
Prkaca	'Prkaca'	18747	protein kinase, cAMP dependent, catalytic, alpha	2502	0.0747	1.05314	0.383824	0.540728	25.794		24.409	23.28	25.794	24.4943	25.222	23.902	24.977	25.483	24.896
Samd1	'Samd1'	666704	sterile alpha motif domain containing 1	2071	-0.7057	-1.63094	2.92152e-05	0.000179041	23.67	Down	23.67	21.232	16.328	20.41	13.058	10.855	10.412	13.445	11.9425
1700067K01Rik	'1700067K01Rik'	73453	RIKEN cDNA 1700067K01 gene	1084	-0.9137	-1.88387	0.00539074	0.0174875	1.033	Down	1.033	0.988	0.647	0.889333	0.422	0.579	0.427	0.298	0.4315
Mir8111	'Mir8111'	102466886	microRNA 8111	137	-0.1163	-1.08395	0.769505	1	0.139		0.115	0	0.111	0.0753333	0	0	0	0.139	0.03475
2210011C24Rik	'2210011C24Rik'	70134	RIKEN cDNA 2210011C24 gene	907	-0.2197	-1.16449	0.703215	0.806001	0.148		0.07	0.148	0.05	0.0893333	0.067	0.046	0.073	0.084	0.0675
Mir1199	'Mir1199'	100316677	microRNA 1199	119		1		1	0		0	0	0	0	0	0	0	0	0
Palm3	'Palm3'	74337	paralemmin 3	2449	0.0958	1.06866	0.582108	0.714261	2.442		1.752	2.344	2.197	2.09767	2.194	1.761	2.442	2.238	2.15875
Il27ra	'Il27ra'	50931	interleukin 27 receptor, alpha	2658	-0.4686	-1.38377	0.0145685	0.0403683	1.542		1.038	1.214	1.542	1.26467	0.873	0.874	0.864	0.888	0.87475
Rln3	'Rln3'	212108	relaxin 3	475	0.3246	1.25232	0.5488	0.687582	0.28		0.199	0.219	0.096	0.171333	0.161	0.22	0.244	0.28	0.22625
Rfx1	'Rfx1'	19724	regulatory factor X, 1 (influences HLA class II expression)	4172	-0.3251	-1.25275	0.0256498	0.0646234	14.85		14.85	13.419	10.14	12.803	9.727	10.426	9.707	9.411	9.81775
Mir709	'Mir709'	735271	microRNA 709	88	0.1128	1.08132	0.846458	0.907589	0.939		0.538	0.507	0.866	0.637	0.694	0.476	0.939	0.649	0.6895
Dcaf15	'Dcaf15'	212123	DDB1 and CUL4 associated factor 15	2350	-0.4317	-1.34882	6.45463e-05	0.00036657	20.148		20.001	18.913	20.148	19.6873	14.372	12.381	14.266	15.153	14.043
Podnl1	'Podnl1'	244550	podocan-like 1	2080	-0.1172	-1.08463	0.714931	0.814638	0.652		0.652	0.522	0.315	0.496333	0.499	0.533	0.373	0.348	0.43825
Cc2d1a	'Cc2d1a'	212139	coiled-coil and C2 domain containing 1A	3288	-0.1202	-1.08689	0.222473	0.363815	17.529		14.506	17.529	16.847	16.294	13.957	13.802	14.93	15.05	14.4348
4930432K21Rik	'4930432K21Rik'	74666	RIKEN cDNA 4930432K21 gene	2494	0.1909	1.14148	0.591138	0.721625	0.808		0.323	0.525	0.69	0.512667	0.361	0.663	0.808	0.458	0.5725
Nanos3	'Nanos3'	244551	nanos C2HC-type zinc finger 3	730	-0.5806	-1.49547	0.0858019	0.173773	1.816		1.361	0.917	1.816	1.36467	0.836	0.688	1.109	0.756	0.84725
Mir181d	'Mir181d'	100049549	microRNA 181d	72	0.4214	1.33923	0.478176	0.628328	0.581		0.219	0	0.423	0.214	0.212	0.581	0.459	0.529	0.44525
Mir181c	'Mir181c'	723819	microRNA 181c	89	-0.2509	-1.18995	0.626927	1	0.514		0.177	0.167	0.514	0.286	0.514	0	0	0	0.1285
Mir23a	'Mir23a'	387216	microRNA 23a	75	0.0473	1.03333	0.92878	0.958436	2.203		1.682	1.784	1.016	1.494	1.628	0.837	2.203	1.269	1.48425
Mir27a	'Mir27a'	387220	microRNA 27a	87	0.2529	1.1916	0.659848	0.774802	0.962		0.906	0.513	0.525	0.648	0.702	0.962	0.95	0.656	0.8175
Mir24-2	'Mir24-2'	723960	microRNA 24-2	107	0.4695	1.38463	0.162247	0.285995	14.23		14.004	5.837	6.979	8.94	12.694	10.955	11.427	14.23	12.3265
Mir3074-2	'Mir3074-2'	100526528	microRNA 3074-2	83		1		1	0		0	0	0	0	0	0	0	0	0
Zswim4	'Zswim4'	212168	zinc finger SWIM-type containing 4	4348	-0.1866	-1.13808	0.269119	0.419384	3.936		3.936	3.899	3.603	3.81267	2.401	3.365	3.698	3.423	3.22175
D8Ertd738e	'D8Ertd738e'	101966	DNA segment, Chr 8, ERATO Doi 738, expressed	661	-0.1123	-1.08095	0.405282	0.561008	95.565		95.565	82.517	77.462	85.1813	86.767	66.563	75.093	75.295	75.9295
Mri1	'Mri1'	67873	methylthioribose-1-phosphate isomerase 1	2149	-0.0461	-1.03247	0.704542	0.806886	15.765		15.765	13.5	12.105	13.79	12.954	12.351	12.794	13.409	12.877
Ccdc130	'Ccdc130'	67736	coiled-coil domain containing 130	2169	-0.0192	-1.0134	0.84968	0.909474	6.316		6.086	6.211	6.316	6.20433	5.397	6.003	6.3	5.923	5.90575
Cacna1a	'Cacna1a'	12286	calcium channel, voltage-dependent, P/Q type, alpha 1A subunit	7929	-0.3095	-1.23928	0.0451001	0.103281	2.427		1.659	2.14	2.427	2.07533	1.53	1.55	1.648	1.707	1.60875
Ier2	'Ier2'	15936	immediate early response 2	1522	-0.1882	-1.13934	0.161607	0.285146	25.071		24.933	22.803	25.071	24.269	23.003	17.026	20.768	21.258	20.5137
Nacc1	'Nacc1'	66830	nucleus accumbens associated 1, BEN and BTB (POZ) domain containing	4304	-0.5638	-1.47816	3.02769e-06	2.33639e-05	38.214	Down	38.214	32.411	29.461	33.362	21.205	20.64	21.967	22.928	21.685
Trmt1	'Trmt1'	212528	tRNA methyltransferase 1	2186	-0.0869	-1.06209	0.440036	0.593559	31.019		29.885	31.019	30.352	30.4187	24.338	29.789	30.386	25.893	27.6015
Lyl1	'Lyl1'	17095	lymphoblastomic leukemia 1	1801	0.4861	1.40065	0.0237627	0.0606285	2.991	Up	1.638	1.849	2.462	1.983	2.991	2.08	2.771	2.991	2.70825
Nfix	'Nfix'	18032	nuclear factor I/X	6790	0.4101	1.32878	0.000100221	0.000541984	41.813		34.339	31.013	29.061	31.471	36.52	41.712	41.637	41.813	40.4205
Dand5	'Dand5'	23863	DAN domain family member 5, BMP antagonist	1680	0.6931	1.61675	8.25899e-06	5.73007e-05	3.619	Up	1.746	2.425	2.277	2.14933	3.252	3.414	3.619	3.217	3.3755
Gadd45gip1	'Gadd45gip1'	102060	growth arrest and DNA-damage-inducible, gamma interacting protein 1	1734	-0.0598	-1.04232	0.593551	0.723094	13.098		13.098	12.855	11.302	12.4183	12.815	10.743	11.435	10.899	11.473
Rad23a	'Rad23a'	19358	RAD23 homolog A, nucleotide excision repair protein	2101	-0.2767	-1.21142	9.30582e-05	0.000508045	22.637		22.364	22.365	22.637	22.4553	17.673	17.295	18.143	18.335	17.8615
Calr	'Calr'	12317	calreticulin	1943	-0.4943	-1.40864	0.0122815	0.0349427	428.225	Down	283.823	428.225	411.573	374.54	249.291	192.759	271.858	299.564	253.368
Farsa	'Farsa'	66590	phenylalanyl-tRNA synthetase, alpha subunit	1829	-0.5043	-1.41843	4.98858e-08	5.58402e-07	32.226	Down	32.226	31.041	30.386	31.2177	23.18	21.55	19.73	20.271	21.1828
Mir7069	'Mir7069'	102466220	microRNA 7069	62	-0.6677	-1.58854	0.269678	0.420083	1.781		1.781	1.439	1.721	1.647	0.738	1.688	0	0	0.6065
Syce2	'Syce2'	71846	synaptonemal complex central element protein 2	1373	-0.765	-1.69937	0.0143181	0.0397676	7.295	Down	7.295	5.74	2.597	5.21067	3.49	2.881	2.527	2.44	2.8345
Gcdh	'Gcdh'	270076	glutaryl-Coenzyme A dehydrogenase	2177	-0.3978	-1.3175	0.00150372	0.00582147	18.718		16.859	17.821	18.718	17.7993	11.504	15.23	12.766	12.493	12.9983
Klf1	'Klf1'	16596	Kruppel-like factor 1 (erythroid)	1534	0.7444	1.67528	0.0446434	0.102443	0.528		0.165	0.339	0.238	0.247333	0.378	0.505	0.528	0.285	0.424
Dnase2a	'Dnase2a'	13423	deoxyribonuclease II alpha	1643	-0.0577	-1.04081	0.591873	0.7221	6.077		6.077	5.892	5.862	5.94367	5.675	5.007	5.481	5.838	5.50025
Mast1	'Mast1'	56527	microtubule associated serine/threonine kinase 1	4922	-0.153	-1.11188	0.363199	0.51953	2.275		2.275	2.112	1.619	2.002	1.718	1.718	1.497	1.995	1.732
Gm38426	'Gm38426'	100503676	predicted gene, 38426	1174	0.4176	1.3357	0.0895123	0.179996	11.128		7.927	5.649	5.465	6.347	11.128	6.115	6.896	9.014	8.28825
Rtbdn	'Rtbdn'	234542	retbindin	2056	-0.1457	-1.10627	0.772379	0.855154	0.33		0.33	0.275	0.052	0.219	0.193	0.275	0.153	0.12	0.18525
Rnaseh2a	'Rnaseh2a'	69724	ribonuclease H2, large subunit	2044	0.0143	1.00996	0.914853	0.950081	12.354		12.354	10.192	9.826	10.7907	11.304	9.985	11.156	9.609	10.5135
Prdx2	'Prdx2'	21672	peroxiredoxin 2	1553	0.0212	1.0148	0.882081	0.929474	157.411		148.655	125.979	132.665	135.766	157.411	112.961	129.57	132.161	133.026
Junb	'Junb'	16477	jun B proto-oncogene	1840	0.4673	1.38252	0.0565939	0.124443	24.98		21.421	14.361	12.845	16.209	24.452	14.55	23.797	24.98	21.9448
Hook2	'Hook2'	170833	hook microtubule tethering protein 2	2634	0.8534	1.80675	5.57816e-09	7.39556e-08	28.797	Up	18.491	15.683	13.011	15.7283	28.797	24.627	28.455	28.693	27.643
Best2	'Best2'	212989	bestrophin 2	2211	-0.9126	-1.88243	0.12271	0.231232	0.029		0.029	0.013	0.028	0.0233333	0	0	0.007	0.009	0.004
Asna1	'Asna1'	56495	arsA arsenite transporter, ATP-binding, homolog 1 (bacterial)	1406	-0.4925	-1.40688	3.69979e-10	5.9581e-09	37.295	Down	37.221	36.107	37.295	36.8743	25.367	23.969	25.467	26.153	25.239
Trir	'Trir'	68544	telomerase RNA component interacting RNase	892	-0.2219	-1.16627	0.0949924	0.188965	86.342		86.342	73.65	74.11	78.034	72.458	55.168	64.445	65.654	64.4313
Tnpo2	'Tnpo2'	212999	transportin 2 (importin 3, karyopherin beta 2b)	4989	-0.1727	-1.12717	0.142299	0.258932	29.98		29.98	26.014	23.306	26.4333	24.105	22.778	21.094	22.413	22.5975
A230103J11Rik	'A230103J11Rik'	320466	RIKEN cDNA A230103J11 gene	2132	0.1226	1.0887	0.505726	0.652655	1.649		1.332	1.486	1.108	1.30867	1.238	1.649	1.287	1.339	1.37825
Fbxw9	'Fbxw9'	68628	F-box and WD-40 domain protein 9	1842	0.5031	1.41726	7.50271e-05	0.000419415	19.214	Up	14.728	12.852	11.723	13.101	19.214	16.011	17.851	18.816	17.973
Mir7070	'Mir7070'	102465648	microRNA 7070	86	0.091	1.06511	0.79465	1	0.221		0	0	0	0	0	0	0	0.221	0.05525
Gm5741	'Gm5741'	100503710	predicted gene 5741	328	0.4349	1.35182	0.234085	0.378354	2.361		1.346	1.587	0.883	1.272	1.629	2.361	1.159	1.741	1.7225
Dhps	'Dhps'	330817	deoxyhypusine synthase	1332	-0.1436	-1.10466	0.114186	0.218595	13.706		12.599	13.452	13.706	13.2523	12.031	11.236	11.958	10.988	11.5533
Wdr83	'Wdr83'	67836	WD repeat domain containing 83	1238	-0.0912	-1.06526	0.369202	0.525534	18.427		18.27	16.432	18.427	17.7097	16.803	15.234	16.083	16.004	16.031
Wdr83os	'Wdr83os'	414077	WD repeat domain 83 opposite strand	699	0.1332	1.09672	0.393394	0.549258	67.836		65.301	51.29	53.63	56.7403	67.836	49.679	59.924	63.197	60.159
Man2b1	'Man2b1'	17159	mannosidase 2, alpha B1	4325	-0.2199	-1.16465	0.0366721	0.0873313	23.066		23.066	21.458	20.154	21.5593	18.226	18.725	15.748	18.65	17.8372
Zfp791	'Zfp791'	244556	zinc finger protein 791	2940	0.5348	1.44874	0.0342181	0.0824949	2.52	Up	1.105	1.189	1.897	1.397	1.62	2.52	2.102	1.728	1.9925
Cks1brt	'Cks1brt'	624855	CDC28 protein kinase 1b, retrogene	2397	-0.4329	-1.34994	0.267785	1	0.033		0.033	0.012	0	0.015	0	0	0	0	0
Olfr371	'Olfr371'	258858	olfactory receptor 371	939		1		1	0		0	0	0	0	0	0	0	0	0
Vps35	'Vps35'	65114	VPS35 retromer complex component	3169	-0.0328	-1.023	0.684385	0.792684	40.533		37.667	40.533	34.219	37.473	34.694	36.923	34.366	35.176	35.2897
Orc6	'Orc6'	56452	origin recognition complex, subunit 6	1654	-0.542	-1.45599	1.16856e-05	7.82321e-05	22.285	Down	22.285	19.842	17.137	19.7547	14.062	13.047	12.378	12.635	13.0305
Mylk3	'Mylk3'	213435	myosin light chain kinase 3	3253	-0.7011	-1.62574	0.037334	0.0886396	0.596		0.596	0.521	0.417	0.511333	0.314	0.309	0.142	0.398	0.29075
4921524J17Rik	'4921524J17Rik'	66714	RIKEN cDNA 4921524J17 gene	1595	-0.0235	-1.01642	0.824864	0.892819	9.409		9.404	8.726	9.181	9.10367	8.889	9.409	8.132	8.15	8.645
Gpt2	'Gpt2'	108682	glutamic pyruvate transaminase (alanine aminotransferase) 2	3596	0.0855	1.06106	0.723811	0.821285	23.879		13.316	14.787	23.879	17.3273	16.785	19.11	21.858	13.502	17.8137
Dnaja2	'Dnaja2'	56445	DnaJ heat shock protein family (Hsp40) member A2	2839	-0.2117	-1.15805	0.00879613	0.0264556	53.127		52.701	53.127	51.701	52.5097	45.871	43.788	39.851	45.285	43.6987
Neto2	'Neto2'	74513	neuropilin (NRP) and tolloid (TLL)-like 2	5999	-1.1472	-2.21484	8.03067e-08	8.62658e-07	3.205	Down	2.661	3.205	1.821	2.56233	0.982	1.347	1.022	0.987	1.0845
Mir8109	'Mir8109'	102465898	microRNA 8109	117	-0.2893	-1.22205	0.503435	1	0.391		0	0.127	0.391	0.172667	0	0	0	0.163	0.04075
Itfg1	'Itfg1'	71927	integrin alpha FG-GAP repeat containing 1	3355	0.0446	1.0314	0.56252	0.698305	23.677		21.315	23.677	22.447	22.4797	23.259	20.994	22.212	22.913	22.3445
Phkb	'Phkb'	102093	phosphorylase kinase beta	4617	0.6308	1.54842	3.95174e-09	5.37108e-08	18.463	Up	10.122	12.142	12.493	11.5857	17.384	16.516	18.463	17.033	17.349
Abcc12	'Abcc12'	244562	ATP-binding cassette, sub-family C (CFTR/MRP), member 12	4511	0.4147	1.33302	0.474524	0.624915	0.034		0.014	0.016	0.01	0.0133333	0.007	0.028	0.015	0.034	0.021
Lonp2	'Lonp2'	66887	lon peptidase 2, peroxisomal	2944	0.5827	1.49765	3.05413e-05	0.000186192	35.039	Up	18.119	24.603	25.032	22.5847	30.134	32.656	35.039	33.216	32.7613
Siah1a	'Siah1a'	20437	siah E3 ubiquitin protein ligase 1A	2109	0.071	1.05044	0.362413	0.518809	15.703		15.256	14.757	15.687	15.2333	15.594	15.116	15.34	15.703	15.4383
Gm10638	'Gm10638'	666945	predicted gene 10638	1362	0.8395	1.78943	0.000120476	0.00063659	2.414	Up	0.926	1.179	1.376	1.16033	1.804	1.829	2.414	2.124	2.04275
N4bp1	'N4bp1'	80750	NEDD4 binding protein 1	6469	0.2145	1.1603	0.134592	0.248035	12.608		12.608	10.606	8.634	10.616	11.874	12.338	11.297	12.11	11.9047
Gm10637	'Gm10637'	100038706	predicted gene 10637	839	0.2719	1.2074	0.653633	0.770135	0.1		0.019	0.053	0.054	0.042	0.018	0.1	0.098	0.023	0.05975
Cbln1	'Cbln1'	12404	cerebellin 1 precursor protein	2335	0.163	1.11961	0.785221	0.864059	0.038		0.007	0.038	0	0.015	0.013	0.018	0.035	0.008	0.0185
Gm2694	'Gm2694'	100040294	predicted gene 2694	797	0.091	1.06511	0.79465	1	0.024		0	0	0	0	0	0	0	0.024	0.006
4933402J07Rik	'4933402J07Rik'	330820	RIKEN cDNA 4933402J07 gene	1023	-0.1452	-1.10588	0.792277	1	0.041		0.015	0.029	0.015	0.0196667	0.015	0.041	0	0	0.014
1700096P03Rik	'1700096P03Rik'	73557	RIKEN cDNA 1700096P03 gene	437	-0.0632	-1.04478	0.856617	1	0.035		0	0	0.035	0.0116667	0	0	0	0	0
Zfp423	'Zfp423'	94187	zinc finger protein 423	4995	-0.3379	-1.26392	0.0407932	0.0951909	3.325		2.163	2.813	3.325	2.767	2.215	2.125	2.071	1.997	2.102
Gm2716	'Gm2716'	100040328	predicted gene 2716	1573	-0.1512	-1.11049	0.665263	1	0.01		0.01	0	0.01	0.00666667	0	0	0	0	0
Cnep1r1	'Cnep1r1'	382030	CTD nuclear envelope phosphatase 1 regulatory subunit 1	1832	-0.1586	-1.1162	0.127647	0.238158	23.019		21.627	23.019	21.985	22.2103	19.535	20.989	16.668	19.51	19.1755
Heatr3	'Heatr3'	234549	HEAT repeat containing 3	3137	-0.4664	-1.38166	0.0049351	0.0162238	16.696		10.548	15.392	16.696	14.212	9.467	10.182	9.96	9.786	9.84875
Mir7071	'Mir7071'	102465649	microRNA 7071	69		1		1	0		0	0	0	0	0	0	0	0	0
Papd5	'Papd5'	214627	PAP associated domain containing 5	4624	0.0349	1.02449	0.727177	0.823678	9.651		8.776	9.651	8.272	8.89967	9.225	9.117	7.811	8.998	8.78775
Adcy7	'Adcy7'	11513	adenylate cyclase 7	6330	-1.3276	-2.50985	1.3193e-13	3.67345e-12	12.124	Down	7.605	12.124	11.091	10.2733	4.063	4.061	3.221	4.086	3.85775
Brd7	'Brd7'	26992	bromodomain containing 7	2370	-0.3141	-1.24324	5.21748e-07	4.72875e-06	25.706		24.537	25.706	25.437	25.2267	19.499	19.28	19.466	19.964	19.5523
Nkd1	'Nkd1'	93960	naked cuticle 1	4459	-0.0655	-1.04645	0.622169	0.745253	11.563		11.563	10.065	10.116	10.5813	8.902	10.135	8.768	11.213	9.7545
Snx20	'Snx20'	71607	sorting nexin 20	1434	-0.0387	-1.02719	0.876249	0.926219	1.12		0.979	1.12	0.797	0.965333	0.968	0.701	1.106	0.823	0.8995
Nod2	'Nod2'	257632	nucleotide-binding oligomerization domain containing 2	4621	-0.4138	-1.33219	0.125143	0.234719	0.721		0.539	0.721	0.603	0.621	0.482	0.267	0.429	0.585	0.44075
Cyld	'Cyld'	74256	CYLD lysine 63 deubiquitinase	8157	0.4986	1.41284	1.16114e-09	1.72177e-08	7.177	Up	5.145	5.531	4.71	5.12867	7.119	6.718	6.95	7.177	6.991
Mir8110	'Mir8110'	102465899	microRNA 8110	97		1		1	0		0	0	0	0	0	0	0	0	0
Sall1	'Sall1'	58198	spalt like transcription factor 1	5257	0.0832	1.05937	0.589904	0.720787	27.78		22.082	25.093	21.862	23.0123	18.722	27.78	25.572	21.951	23.5063
Tox3	'Tox3'	244579	TOX high mobility group box family member 3	3193	0.3326	1.25928	0.335251	0.491261	7.781		5.829	4.978	2.019	4.27533	4.168	7.781	5.641	3.618	5.302
Chd9	'Chd9'	109151	chromodomain helicase DNA binding protein 9	11565	0.7469	1.67818	4.30542e-09	5.82425e-08	6.943	Up	3.291	4.085	3.563	3.64633	5.418	6.943	5.674	5.681	5.929
Rbl2	'Rbl2'	19651	RB transcriptional corepressor like 2	4925	0.3225	1.2505	0.0698344	0.147337	16.397		9.518	11.685	14.694	11.9657	12.587	16.397	15.514	13.545	14.5107
Aktip	'Aktip'	14339	thymoma viral proto-oncogene 1 interacting protein	3435	1.0708	2.1006	3.19522e-12	7.18297e-11	29.676	Up	13.555	12.545	10.842	12.314	27.067	21.675	22.565	29.676	25.2458
Rpgrip1l	'Rpgrip1l'	244585	Rpgrip1-like	6969	-0.1736	-1.12787	0.177633	0.306389	2.409		2.139	2.409	2.268	2.272	1.938	2.232	1.942	1.647	1.93975
Fto	'Fto'	26383	fat mass and obesity associated	3558	-0.0792	-1.05643	0.353532	0.510063	24.143		20.892	23.024	24.143	22.6863	20.254	20.743	21.488	20.316	20.7003
Irx3	'Irx3'	16373	Iroquois related homeobox 3	2363	-0.4752	-1.39011	0.268455	0.418655	0.17		0.127	0.17	0.123	0.14	0.103	0.062	0.063	0.137	0.09125
Crnde	'Crnde'	71296	colorectal neoplasia differentially expressed (non-protein coding)	1500	0.0214	1.01494	0.965007	0.979303	0.621		0.463	0.605	0.112	0.393333	0.621	0.391	0.242	0.279	0.38325
Irx5	'Irx5'	54352	Iroquois homeobox 5	2403	0.1123	1.08095	0.814136	0.885721	0.13		0.072	0.13	0.038	0.08	0.083	0.078	0.083	0.095	0.08475
Irx6	'Irx6'	64379	Iroquois homeobox 6	3369	-0.0632	-1.04478	0.856617	1	0.004		0	0.004	0	0.00133333	0	0	0	0	0
Mmp2	'Mmp2'	17390	matrix metallopeptidase 2	3073	-1.7289	-3.31475	3.32528e-18	1.70836e-16	135.889	Down	86.561	116.488	135.889	112.979	27.548	40.283	27.627	31.642	31.775
Lpcat2	'Lpcat2'	270084	lysophosphatidylcholine acyltransferase 2	2817	-0.8116	-1.75516	0.00161868	0.00619989	2.66	Down	2.279	2.66	1.293	2.07733	1.311	1.129	0.909	1.074	1.10575
Capns2	'Capns2'	69543	calpain, small subunit 2	1015	-1.0818	-2.11668	0.0701939	0.147931	0.171		0.171	0.147	0.075	0.131	0.045	0	0.016	0.075	0.034
Slc6a2	'Slc6a2'	20538	solute carrier family 6 (neurotransmitter transporter, noradrenalin), member 2	6073	-6.6326	-99.2228	2.62227e-85	7.08237e-82	22.972	Down	16.362	21.567	22.972	20.3003	0.063	0.093	0.239	0.116	0.12775
Ces1a	'Ces1a'	244595	carboxylesterase 1A	1979	-0.5759	-1.49061	0.281788	0.433551	0.056		0.056	0.008	0.008	0.024	0	0	0	0.019	0.00475
Ces1b	'Ces1b'	382044	carboxylesterase 1B	1965	-0.219	-1.16393	0.621119	1	0.038		0	0.038	0	0.0126667	0.008	0.011	0	0	0.00475
Ces1c	'Ces1c'	13884	carboxylesterase 1C	1839	0.091	1.06511	0.79465	1	0.009		0	0	0	0	0	0	0.009	0	0.00225
Ces1d	'Ces1d'	104158	carboxylesterase 1D	1966	-0.1868	-1.13824	0.375196	0.531983	55.514		33.887	42.946	55.514	44.1157	46.382	29.907	34.089	38.578	37.239
Ces1e	'Ces1e'	13897	carboxylesterase 1E	2073	0.9046	1.87203	4.3334e-08	4.89995e-07	14.148	Up	6.52	6.198	8.366	7.028	13.929	12.511	14.148	10.852	12.86
Ces1f	'Ces1f'	234564	carboxylesterase 1F	1915	-1.0468	-2.06594	0.0569773	0.125083	3.44		0.297	3.44	1.098	1.61167	0.167	0.601	1.113	0.328	0.55225
Ces1g	'Ces1g'	12623	carboxylesterase 1G	2289	-0.065	-1.04608	0.9128	0.948938	0.018		0.014	0.006	0.013	0.011	0.013	0.018	0.007	0	0.0095
Ces5a	'Ces5a'	67935	carboxylesterase 5A	1893	-0.4477	-1.36386	0.454892	0.6068	0.064		0.05	0.055	0.048	0.051	0.064	0	0.017	0.03	0.02775
Gm30606	'Gm30606'	102632567	predicted gene, 30606	847	-0.1512	-1.11049	0.665263	1	0.035		0	0.035	0	0.0116667	0	0	0	0	0
Gnao1	'Gnao1'	14681	guanine nucleotide binding protein, alpha O	7732	-0.0617	-1.04369	0.687779	0.794425	1.849		1.359	1.415	1.849	1.541	1.53	1.367	1.338	1.462	1.42425
4930488L21Rik	'4930488L21Rik'	75809	RIKEN cDNA 4930488L21 gene	1862	-0.1627	-1.11938	0.739508	1	0.016		0.008	0	0.016	0.008	0.008	0	0	0.01	0.0045
Amfr	'Amfr'	23802	autocrine motility factor receptor	3678	0.0632	1.04478	0.347414	0.504044	30.157		28.732	28.39	27.938	28.3533	28.353	30.157	27.755	28.042	28.5768
Nudt21	'Nudt21'	68219	nudix (nucleoside diphosphate linked moiety X)-type motif 21	1111	-0.5255	-1.43943	2.03541e-05	0.000128658	19.208	Down	19.208	16.61	16.254	17.3573	12.377	10.551	11.14	12.266	11.5835
Ogfod1	'Ogfod1'	270086	2-oxoglutarate and iron-dependent oxygenase domain containing 1	5311	0.0388	1.02726	0.667444	0.780377	6.684		5.916	6.468	6.112	6.16533	6.103	6.684	5.644	6.003	6.1085
Bbs2	'Bbs2'	67378	Bardet-Biedl syndrome 2 (human)	2947	0.5103	1.42435	0.00110332	0.00443533	14.163	Up	8.119	8.507	8.698	8.44133	9.648	14.163	12.464	10.404	11.6698
Mt4	'Mt4'	17752	metallothionein 4	391	-0.0632	-1.04478	0.856617	1	0.04		0.04	0	0	0.0133333	0	0	0	0	0
Mt3	'Mt3'	17751	metallothionein 3	538	-0.5746	-1.48926	0.203468	0.340121	6.798		1.378	2.349	6.798	3.50833	1.503	2.879	2.365	1.698	2.11125
Mt2	'Mt2'	17750	metallothionein 2	556	0.2819	1.2158	0.438847	0.592378	220.606		80.054	68.199	220.606	122.953	120.199	151.905	205.562	115.188	148.214
Mt1	'Mt1'	17748	metallothionein 1	542	0.0915	1.06548	0.730499	0.826154	213.624		138.082	93.61	213.624	148.439	154.305	133.352	188.159	139.267	153.771
Nup93	'Nup93'	71805	nucleoporin 93	3868	-1.0666	-2.09449	7.02912e-25	7.34213e-23	15.573	Down	15.573	14.447	15.199	15.073	7.185	6.202	6.831	7.396	6.9035
Mir138-2	'Mir138-2'	723956	microRNA 138-2	71	-0.0632	-1.04478	0.856617	1	0.222		0.222	0	0	0.074	0	0	0	0	0
Slc12a3	'Slc12a3'	20497	solute carrier family 12, member 3	3299	-0.8417	-1.79216	0.155639	0.277334	0.088		0.01	0.032	0.088	0.0433333	0.019	0.013	0.02	0.012	0.016
Herpud1	'Herpud1'	64209	homocysteine-inducible, endoplasmic reticulum stress-inducible, ubiquitin-like domain member 1	1955	0.14	1.10191	0.535766	0.676678	33.788		33.788	28.234	17.866	26.6293	33.622	30.825	23.302	25.808	28.3892
9330175E14Rik	'9330175E14Rik'	320377	RIKEN cDNA 9330175E14 gene	1538	-0.6315	-1.54917	0.125156	0.234719	0.677		0.492	0.677	0.386	0.518333	0.179	0.177	0.473	0.371	0.3
Nlrc5	'Nlrc5'	434341	NLR family, CARD domain containing 5	6945	-0.9106	-1.87983	0.00898627	0.0269033	3.595	Down	2.58	3.595	0.981	2.38533	1.4	0.877	1.32	0.965	1.1405
Mir7072	'Mir7072'	102466800	microRNA 7072	60	0.0641	1.04543	0.895192	1	0.509		0.263	0.248	0	0.170333	0.509	0	0.275	0	0.196
Cpne2	'Cpne2'	234577	copine II	2302	-0.2237	-1.16772	0.0493005	0.111146	4.903		4.467	4.903	4.382	4.584	4.183	3.464	3.618	3.828	3.77325
Fam192a	'Fam192a'	102122	family with sequence similarity 192, member A	1995	0.0663	1.04703	0.595095	0.72446	25.046		25.046	22.592	20.082	22.5733	25.031	20.26	22.702	23.192	22.7963
Rspry1	'Rspry1'	67610	ring finger and SPRY domain containing 1	3849	0.0106	1.00737	0.911737	0.948407	8.217		7.868	8.013	7.803	7.89467	8.093	8.217	6.886	7.491	7.67175
Arl2bp	'Arl2bp'	107566	ADP-ribosylation factor-like 2 binding protein	2235	-0.3445	-1.26971	0.041245	0.0960082	59.026		48.658	43.699	59.026	50.461	37.208	31.121	42.31	42.144	38.1957
Pllp	'Pllp'	67801	plasma membrane proteolipid	1889	0.1005	1.07214	0.8481	0.908503	26.686		5.319	4.432	26.686	12.1457	13.201	10.759	14.512	13.38	12.963
Ccl22	'Ccl22'	20299	chemokine (C-C motif) ligand 22	1811	-0.3803	-1.30161	0.388114	0.5445	0.452		0.148	0.452	0.252	0.284	0.27	0.243	0.128	0.158	0.19975
Cx3cl1	'Cx3cl1'	20312	chemokine (C-X3-C motif) ligand 1	3143	0.8214	1.76712	0.000716156	0.00304878	18.6	Up	11.989	9.131	5.615	8.91167	14.096	13.852	18.6	15.678	15.5565
Ccl17	'Ccl17'	20295	chemokine (C-C motif) ligand 17	514	-0.3373	-1.26339	0.537762	0.678147	0.415		0.215	0.145	0.415	0.258333	0.148	0.204	0.257	0.111	0.18
Ciapin1	'Ciapin1'	109006	cytokine induced apoptosis inhibitor 1	4327	-0.6474	-1.56634	4.83887e-07	4.42806e-06	10.906	Down	10.906	9.461	10.749	10.372	6.236	6.163	5.743	7.302	6.361
Coq9	'Coq9'	67914	coenzyme Q9	1693	0.0064	1.00445	0.938237	0.963672	26.67		24.278	24.883	26.67	25.277	25.205	24.9	24.507	23.349	24.4902
Polr2c	'Polr2c'	20021	polymerase (RNA) II (DNA directed) polypeptide C	1578	-0.1469	-1.10719	0.083432	0.169901	24.831		23.359	24.831	23.949	24.0463	22.873	20.494	20.377	19.937	20.9202
Dok4	'Dok4'	114255	docking protein 4	2604	-0.3793	-1.30071	0.0129398	0.0365299	8.013		8.013	6.904	7.9	7.60567	5.216	4.759	6.472	6.023	5.6175
Ccdc102a	'Ccdc102a'	234582	coiled-coil domain containing 102A	2304	-0.1456	-1.10619	0.327119	0.482901	15.026		15.026	13.276	14.862	14.388	10.479	11.747	13.461	14.448	12.5337
Adgrg5	'Adgrg5'	382045	adhesion G protein-coupled receptor G5	2820	-0.7764	-1.71285	0.00688029	0.0215113	5.213	Down	5.213	3.354	2.464	3.677	1.456	1.729	2.525	2.295	2.00125
Adgrg1	'Adgrg1'	14766	adhesion G protein-coupled receptor G1	3864	0.0898	1.06422	0.626002	0.748257	19.687		19.687	16.887	11.547	16.0403	16.782	15.081	17.811	16.21	16.471
Adgrg3	'Adgrg3'	54672	adhesion G protein-coupled receptor G3	2438	-0.4881	-1.4026	0.0430863	0.0994736	3.489	Down	2.827	3.489	1.788	2.70133	2.266	1.717	1.667	1.639	1.82225
Drc7	'Drc7'	330830	dynein regulatory complex subunit 7	2832	0.1031	1.07408	0.862052	0.917298	0.236		0	0.236	0	0.0786667	0.043	0.103	0.134	0.074	0.0885
Katnb1	'Katnb1'	74187	katanin p80 (WD40-containing) subunit B 1	3425	-0.4932	-1.40756	0.000153599	0.000792129	6.83	Down	6.677	5.9	6.83	6.469	4.171	3.966	4.67	4.862	4.41725
Kifc3	'Kifc3'	16582	kinesin family member C3	3762	-0.0953	-1.06829	0.585161	0.717216	9.972		8.951	8.237	8.462	8.55	7.602	7.016	6.254	9.972	7.711
Cngb1	'Cngb1'	333329	cyclic nucleotide gated channel beta 1	6686	0.2427	1.1832	0.353268	0.509839	0.272		0.151	0.267	0.182	0.2	0.189	0.272	0.24	0.219	0.23
Tepp	'Tepp'	73407	testis, prostate and placenta expressed	885	1.2482	2.37545	0.0104633	0.0306032	0.504		0.143	0.101	0.086	0.11	0.276	0.26	0.504	0.215	0.31375
Zfp319	'Zfp319'	79233	zinc finger protein 319	4107	0.0019	1.00132	0.99003	0.993551	7.237		6.256	6.054	5.692	6.00067	4.853	7.237	5.612	5.491	5.79825
Usb1	'Usb1'	101985	U6 snRNA biogenesis 1	1764	0.0119	1.00828	0.902077	0.942388	15.057		14.19	13.74	15.057	14.329	12.995	14.263	14.65	13.864	13.943
Mmp15	'Mmp15'	17388	matrix metallopeptidase 15	4320	-1.0006	-2.00083	8.00947e-05	0.000444981	25.386	Down	25.386	16.261	11.313	17.6533	7.246	9.608	8.629	7.472	8.23875
Cfap20	'Cfap20'	14894	cilia and flagella associated protein 20	1294	-0.0399	-1.02804	0.711393	0.812223	31.569		31.569	29.464	27.557	29.53	26.466	30.961	27.633	25.769	27.7073
Csnk2a2	'Csnk2a2'	13000	casein kinase 2, alpha prime polypeptide	3766	-0.28	-1.21419	0.00270063	0.0096958	8.912		8.912	8.758	7.935	8.535	7.055	6.948	6.2	6.878	6.77025
Ccdc113	'Ccdc113'	244608	coiled-coil domain containing 113	1271	0.6436	1.56222	0.285824	0.437838	0.247		0	0.175	0.024	0.0663333	0.108	0.132	0.247	0.09	0.14425
Prss54	'Prss54'	70993	protease, serine 54	1590	-0.1512	-1.11049	0.665263	1	0.02		0.02	0	0	0.00666667	0	0	0	0	0
Gins3	'Gins3'	78833	GINS complex subunit 3 (Psf3 homolog)	2412	-1.23	-2.34567	9.36192e-10	1.40251e-08	5.558	Down	5.558	4.79	3.209	4.519	1.892	1.822	1.815	1.712	1.81025
Ndrg4	'Ndrg4'	234593	N-myc downstream regulated gene 4	2966	-0.2758	-1.21067	0.172406	0.299339	5.251		3.946	4.267	5.251	4.488	4.724	3.38	2.947	3.176	3.55675
Setd6	'Setd6'	66083	SET domain containing 6	1669	-0.7186	-1.64558	2.69022e-11	5.13751e-10	13.453	Down	12.777	13.453	11.523	12.5843	7.983	7.387	6.643	7.344	7.33925
Cnot1	'Cnot1'	234594	CCR4-NOT transcription complex, subunit 1	8375	-0.2944	-1.22637	0.00567248	0.0182543	24.029		24.029	21.891	20.634	22.1847	16.114	19.315	16.971	17.296	17.424
Mir7073	'Mir7073'	102465650	microRNA 7073	64		1		1	0		0	0	0	0	0	0	0	0	0
4930513N10Rik	'4930513N10Rik'	319960	RIKEN cDNA 4930513N10 gene	2803	-0.4149	-1.33321	0.102963	0.200993	0.405		0.405	0.313	0.364	0.360667	0.267	0.239	0.277	0.244	0.25675
Slc38a7	'Slc38a7'	234595	solute carrier family 38, member 7	3282	-0.0286	-1.02002	0.795877	0.871726	10.054		10.054	8.93	8.868	9.284	8.398	9.439	9.233	8.055	8.78125
Got2	'Got2'	14719	glutamatic-oxaloacetic transaminase 2, mitochondrial	2345	-0.4924	-1.40678	3.34568e-07	3.1706e-06	41.258	Down	36.953	35.32	41.258	37.8437	25.18	26.296	26.184	25.98	25.91
Gm15679	'Gm15679'	100873092	predicted gene 15679	1936		1		1	0		0	0	0	0	0	0	0	0	0
Cdh8	'Cdh8'	12564	cadherin 8	5273	-0.0479	-1.03376	0.935628	0.962299	0.008		0.003	0.006	0.006	0.005	0.006	0.008	0	0.004	0.0045
A330008L17Rik	'A330008L17Rik'	234624	RIKEN cDNA A330008L17 gene	2614		1		1	0		0	0	0	0	0	0	0	0	0
Cdh11	'Cdh11'	12552	cadherin 11	5116	-1.5551	-2.93854	4.21628e-10	6.72683e-09	80.838	Down	35.658	56.152	80.838	57.5493	17.881	17.315	15.8	20.93	17.9815
1600027J07Rik	'1600027J07Rik'	69794	RIKEN cDNA 1600027J07 gene	489	-1.971	-3.9204	0.000479193	0.00214989	1.247	Down	0.387	0.912	1.247	0.848667	0.062	0	0.169	0.195	0.1065
4933400L20Rik	'4933400L20Rik'	71058	RIKEN cDNA 4933400L20 gene	868	-0.1512	-1.11049	0.665263	1	0.018		0	0.017	0.018	0.0116667	0	0	0	0	0
Gm29682	'Gm29682'	546096	predicted gene, 29682	1251	-1.735	-3.32879	0.00416323	0.0140503	0.365		0.038	0.095	0.365	0.166	0.024	0.017	0	0	0.01025
Cdh5	'Cdh5'	12562	cadherin 5	3986	-1.2036	-2.30314	1.99327e-07	1.96854e-06	43.43	Down	22.361	24.51	43.43	30.1003	11.494	12.755	12.913	11.756	12.2295
Bean1	'Bean1'	65115	brain expressed, associated with Nedd4, 1	3391	-1.65	-3.13834	2.3903e-05	0.000149342	0.701		0.233	0.539	0.701	0.491	0.171	0.117	0.127	0.101	0.129
Tk2	'Tk2'	57813	thymidine kinase 2, mitochondrial	2400	0.7143	1.64069	2.90397e-07	2.77286e-06	21.515	Up	10.699	11.208	12.362	11.423	16.044	18.368	21.515	16.868	18.1988
Cklf	'Cklf'	75458	chemokine-like factor	2258	0.2956	1.2274	0.0141841	0.0394535	5.145		4.408	3.892	3.732	4.01067	4.501	5.145	4.53	4.872	4.762
Cmtm2a	'Cmtm2a'	73381	CKLF-like MARVEL transmembrane domain containing 2A	1084	0.3354	1.26173	0.46445	1	0.056		0	0.014	0	0.00466667	0.056	0	0.03	0	0.0215
Cmtm1	'Cmtm1'	100504164	CKLF-like MARVEL transmembrane domain containing 1	1130	0.5835	1.49848	0.328471	0.484254	0.054		0	0.053	0	0.0176667	0.054	0.037	0.044	0.051	0.0465
Cmtm2b	'Cmtm2b'	75502	CKLF-like MARVEL transmembrane domain containing 2B	883	0.2231	1.16724	0.523316	1	0.037		0	0	0	0	0	0	0.037	0.022	0.01475
Cmtm3	'Cmtm3'	68119	CKLF-like MARVEL transmembrane domain containing 3	1616	-0.5374	-1.45135	7.8739e-06	5.49116e-05	47.169	Down	42.466	40.617	47.169	43.4173	29.532	30.802	24.887	29.891	28.778
Cmtm4	'Cmtm4'	97487	CKLF-like MARVEL transmembrane domain containing 4	7732	-0.2238	-1.16781	0.217351	0.357543	21.052		21.052	16.457	12.255	16.588	14.063	14.237	12.79	13.514	13.651
Dync1li2	'Dync1li2'	234663	dynein, cytoplasmic 1 light intermediate chain 2	4633	0.0852	1.06083	0.327678	0.483425	40.345		40.345	37.235	34.428	37.336	38.877	37.653	37.162	39.15	38.2105
Terb1	'Terb1'	320022	telomere repeat binding bouquet formation protein 1	2950	0.8196	1.76492	0.052982	0.117651	0.199		0.07	0.121	0.062	0.0843333	0.088	0.199	0.196	0.148	0.15775
Nae1	'Nae1'	234664	NEDD8 activating enzyme E1 subunit 1	1808	-0.1105	-1.0796	0.269747	0.420154	23.861		23.571	23.777	23.625	23.6577	21.17	23.861	19.813	19.685	21.1323
Car7	'Car7'	12354	carbonic anhydrase 7	2154	-0.6495	-1.56862	0.0342805	0.0826035	1.231	Down	0.849	0.966	1.231	1.01533	0.531	0.447	0.936	0.495	0.60225
Pdp2	'Pdp2'	382051	pyruvate dehyrogenase phosphatase catalytic subunit 2	3498	0.2332	1.17544	0.245012	0.391398	5.65		3.513	4.128	5.65	4.43033	4.123	5.577	5.56	4.946	5.0515
Cdh16	'Cdh16'	12556	cadherin 16	3318	-1.0603	-2.08537	0.00120934	0.00479727	6.294	Down	6.294	6.135	3.215	5.21467	1.628	3.627	2.316	1.474	2.26125
Rrad	'Rrad'	56437	Ras-related associated with diabetes	1575	0.0062	1.00431	0.960651	0.976613	4.169		4.016	3.946	4.102	4.02133	3.886	3.429	4.081	4.169	3.89125
Fam96b	'Fam96b'	68523	family with sequence similarity 96, member B	680	-0.2407	-1.18157	0.00672682	0.0211176	26.088		23.566	26.088	23.306	24.32	19.369	19.208	19.974	20.712	19.8158
Ces2a	'Ces2a'	102022	carboxylesterase 2A	1964		1		1	0		0	0	0	0	0	0	0	0	0
Ces2b	'Ces2b'	234669	carboxyesterase 2B	1895	4.3588	20.5177	5.15911e-121	2.43845e-117	12.957	Up	0.499	0.534	0.474	0.502333	9.39	11.046	12.957	9.491	10.721
Ces2c	'Ces2c'	234671	carboxylesterase 2C	1969	1.1258	2.18223	0.000797814	0.00334816	0.503		0.272	0.166	0.139	0.192333	0.357	0.404	0.478	0.503	0.4355
Ces2d-ps	'Ces2d-ps'	667754	carboxylesterase 2D, pseudogene	1963	1.9826	3.95205	0.000944955	0.00388208	0.135		0	0.015	0	0.005	0.047	0.096	0.135	0.048	0.0815
Ces2e	'Ces2e'	234673	carboxylesterase 2E	2699	-0.821	-1.76663	0.0068069	0.0213312	1.09	Down	0.719	0.672	1.09	0.827	0.605	0.302	0.386	0.437	0.4325
Ces2f	'Ces2f'	71903	carboxylesterase 2F	1823	-0.081	-1.05775	0.816822	1	0.016		0	0.016	0	0.00533333	0.008	0	0	0	0.002
Ces2g	'Ces2g'	72361	carboxylesterase 2G	2859	1.776	3.42475	6.6929e-47	3.32989e-44	13.836	Up	3.509	3.932	3.454	3.63167	10.81	11.626	13.836	12.276	12.137
Ces2h	'Ces2h'	436059	carboxylesterase 2H	1677		1		1	0		0	0	0	0	0	0	0	0	0
Ces3a	'Ces3a'	382053	carboxylesterase 3A	2049		1		1	0		0	0	0	0	0	0	0	0	0
Ces3b	'Ces3b'	13909	carboxylesterase 3B	2065		1		1	0		0	0	0	0	0	0	0	0	0
Ces4a	'Ces4a'	234677	carboxylesterase 4A	2433		1		1	0		0	0	0	0	0	0	0	0	0
Cbfb	'Cbfb'	12400	core binding factor beta	2913	-0.3806	-1.30188	0.0150471	0.0414634	33.895		33.895	31.287	22.73	29.304	22.355	21.729	19.291	22.985	21.59
D230025D16Rik	'D230025D16Rik'	234678	RIKEN cDNA D230025D16 gene	2871	0.0279	1.01953	0.748341	0.839568	10.138		9.718	9.623	10.138	9.82633	10.084	10.098	9.082	9.407	9.66775
B3gnt9	'B3gnt9'	97440	UDP-GlcNAc:betaGal beta-1,3-N-acetylglucosaminyltransferase 9	2516	-0.3447	-1.26989	0.123568	0.232363	7.553		4.739	7.346	7.553	6.546	5.326	4.126	4.026	6.203	4.92025
Tradd	'Tradd'	71609	TNFRSF1A-associated via death domain	1385	-0.0256	-1.0179	0.87421	0.924969	16.297		15.078	14.892	13.247	14.4057	16.297	10.685	13.266	14.264	13.628
Fbxl8	'Fbxl8'	50788	F-box and leucine-rich repeat protein 8	1901	-0.0645	-1.04572	0.724193	0.821528	3.725		3.501	3.457	2.806	3.25467	3.725	2.488	2.729	3.024	2.9915
Hsf4	'Hsf4'	26386	heat shock transcription factor 4	1753	0.253	1.19168	0.194117	0.328115	1.878		1.449	1.824	1.165	1.47933	1.732	1.552	1.65	1.878	1.703
Nol3	'Nol3'	78688	nucleolar protein 3 (apoptosis repressor with CARD domain)	2869	0.382	1.30315	0.285727	0.437725	0.521		0.17	0.295	0.462	0.309	0.521	0.306	0.392	0.378	0.39925
4931428F04Rik	'4931428F04Rik'	74356	RIKEN cDNA 4931428F04 gene	3553	-0.301	-1.232	0.0710327	0.149316	3.105		2.779	3.105	2.814	2.89933	1.916	2.739	2.465	1.923	2.26075
Exoc3l	'Exoc3l'	277978	exocyst complex component 3-like	2513	-1.103	-2.14801	9.92555e-14	2.80917e-12	4.906	Down	4.098	3.858	4.906	4.28733	1.877	1.749	2.025	1.962	1.90325
E2f4	'E2f4'	104394	E2F transcription factor 4	1993	-0.4293	-1.34658	2.44942e-05	0.000152582	35.272		35.272	34.627	31.127	33.6753	25.132	22.665	22.352	26.071	24.055
Elmo3	'Elmo3'	234683	engulfment and cell motility 3	3060	1.232	2.34892	6.71791e-19	3.73555e-17	24.515	Up	9.871	8.319	9.681	9.29033	19.516	19.379	24.515	21.825	21.3087
Mir328	'Mir328'	723841	microRNA 328	97	0.6189	1.5357	0.300287	0.453862	0.852		0	0.307	0.157	0.154667	0.472	0.216	0.852	0.196	0.434
Lrrc29	'Lrrc29'	234684	leucine rich repeat containing 29	1923	0.5477	1.46175	0.0677064	0.143794	2.509		0.894	1.114	1.434	1.14733	1.23	1.295	2.509	1.603	1.65925
Tmem208	'Tmem208'	66320	transmembrane protein 208	775	-0.1228	-1.08885	0.344333	0.500921	41.985		41.985	38.892	35.865	38.914	39.818	30.196	34.049	33.595	34.4145
Fhod1	'Fhod1'	234686	formin homology 2 domain containing 1	3948	-0.4468	-1.36301	1.03737e-05	7.03964e-05	12.96		12.96	11.571	12.043	12.1913	8.497	9.469	8.207	8.292	8.61625
Slc9a5	'Slc9a5'	277973	solute carrier family 9 (sodium/hydrogen exchanger), member 5	5222	-1.9882	-3.96742	1.76998e-22	1.42397e-20	3.794	Down	2.622	2.756	3.794	3.05733	0.812	0.601	0.62	0.82	0.71325
Plekhg4	'Plekhg4'	102075	pleckstrin homology domain containing, family G (with RhoGef domain) member 4	4167	-1.5625	-2.95365	1.42694e-05	9.3705e-05	0.228		0.148	0.228	0.183	0.186333	0.048	0.055	0.071	0.041	0.05375
Kctd19	'Kctd19'	279499	potassium channel tetramerisation domain containing 19	3048	0.481	1.39571	0.158882	0.281705	0.211		0.166	0.107	0.11	0.127667	0.145	0.172	0.211	0.181	0.17725
Lrrc36	'Lrrc36'	270091	leucine rich repeat containing 36	2498	0.3494	1.27403	0.188188	0.320356	2.977		2.014	1.708	1.275	1.66567	1.588	2.011	2.977	1.707	2.07075
Tppp3	'Tppp3'	67971	tubulin polymerization-promoting protein family member 3	1024	-0.9314	-1.90713	8.35369e-09	1.07879e-07	129.547	Down	110.992	129.547	108.413	116.317	48.542	50.081	68.885	64.495	58.0008
Zdhhc1	'Zdhhc1'	70796	zinc finger, DHHC domain containing 1	2088	0.4976	1.41186	1.57616e-06	1.28888e-05	47.354	Up	30.789	31.663	32.631	31.6943	39.418	45.673	47.354	40.617	43.2655
Hsd11b2	'Hsd11b2'	15484	hydroxysteroid 11-beta dehydrogenase 2	1849	-1.2243	-2.33642	0.0274396	0.0685606	205.975	Down	34.172	132.222	205.975	124.123	58.207	12.328	21.706	50.973	35.8035
Atp6v0d1	'Atp6v0d1'	11972	ATPase, H+ transporting, lysosomal V0 subunit D1	1650	0.3704	1.29271	0.00691887	0.0216069	48.846		30.885	34.877	34.043	33.2683	48.846	34.759	39.866	42.852	41.5807
Agrp	'Agrp'	11604	agouti related neuropeptide	863	0.2654	1.20197	0.355837	0.512407	0.996		0.694	0.758	0.689	0.713667	0.831	0.897	0.996	0.618	0.8355
Ripor1	'Ripor1'	75687	RHO family interacting cell polarization regulator 1	4133	-0.1975	-1.14671	0.038876	0.0914813	15.276		13.166	14.097	15.276	14.1797	11.358	12.185	12.557	11.563	11.9158
Mir1966	'Mir1966'	100316712	microRNA 1966	108	0.0766	1.05453	0.896103	0.939001	0.352		0.146	0.138	0.282	0.188667	0	0.194	0.306	0.352	0.213
Gm5914	'Gm5914'	546100	predicted gene 5914	499	0.2102	1.15685	0.351482	0.508114	2.978		2.497	2.503	2.046	2.34867	2.171	2.978	2.781	2.632	2.6405
Ctcf	'Ctcf'	13018	CCCTC-binding factor	3823	-0.1527	-1.11165	0.188345	0.320482	29.993		29.486	29.993	23.988	27.8223	25.25	24.255	21.585	25.275	24.0913
Carmil2	'Carmil2'	234695	capping protein regulator and myosin 1 linker 2	4245	-0.3226	-1.25058	0.0710953	0.149414	0.799		0.713	0.799	0.657	0.723	0.626	0.616	0.487	0.489	0.5545
Acd	'Acd'	497652	adrenocortical dysplasia	1718	-0.0499	-1.03519	0.679267	0.789026	14.361		14.028	12.04	14.361	13.4763	12.979	11.964	13.426	11.876	12.5612
Pard6a	'Pard6a'	56513	par-6 family cell polarity regulator alpha	1437	0.0379	1.02662	0.793212	0.870092	4.705		4.237	3.798	4.263	4.09933	4.705	3.802	3.932	3.788	4.05675
Enkd1	'Enkd1'	102124	enkurin domain containing 1	1277	-0.8703	-1.82804	6.99109e-13	1.76467e-11	11.684	Down	11.684	10.806	9.821	10.7703	5.748	5.098	5.784	5.932	5.6405
4933405L10Rik	'4933405L10Rik'	71046	RIKEN cDNA 4933405L10 gene	1215	0.6068	1.52288	0.214283	0.353627	0.272		0.065	0.135	0.125	0.108333	0.138	0.172	0.272	0.125	0.17675
Gfod2	'Gfod2'	70575	glucose-fructose oxidoreductase domain containing 2	2036	0.0904	1.06467	0.625092	0.747555	11.619		9.668	8.085	8.218	8.657	11.619	7.937	7.385	8.694	8.90875
Ranbp10	'Ranbp10'	74334	RAN binding protein 10	5308	-0.1074	-1.07729	0.317381	0.472175	13.921		13.921	11.416	12.468	12.6017	11.136	11.59	10.961	11.47	11.2892
Tsnaxip1	'Tsnaxip1'	72236	translin-associated factor X (Tsnax) interacting protein 1	2210	0.0006	1.00042	0.998844	0.999571	0.289		0.128	0.289	0.207	0.208	0.159	0.227	0.269	0.146	0.20025
Cenpt	'Cenpt'	320394	centromere protein T	1767	-0.4261	-1.3436	8.7815e-05	0.000482625	17.602		17.602	15.771	15.394	16.2557	12.455	10.981	12.166	10.943	11.6363
Thap11	'Thap11'	59016	THAP domain containing 11	1848	0.1413	1.1029	0.114044	0.218362	20.514		19.622	17.59	18.57	18.594	20.514	19.765	18.991	19.929	19.7997
Nutf2	'Nutf2'	68051	nuclear transport factor 2	2354	-0.4672	-1.38242	1.16101e-07	1.21204e-06	16.851		16.851	16.822	14.734	16.1357	11.644	11.311	10.697	11.271	11.2308
Edc4	'Edc4'	234699	enhancer of mRNA decapping 4	4780	-0.0963	-1.06903	0.352552	0.509155	17.855		17.855	17.661	17.454	17.6567	14.237	17.792	16.274	15.393	15.924
Nrn1l	'Nrn1l'	234700	neuritin 1-like	617	0.4992	1.41343	0.165926	0.29084	2.239		1.253	1.301	0.642	1.06533	1.484	2.239	1.205	1.11	1.5095
Pskh1	'Pskh1'	244631	protein serine kinase H1	3246	0.2485	1.18797	0.0114188	0.0328627	15.49		12.172	12.493	12.737	12.4673	13.042	14.947	15.49	13.72	14.2997
Ctrl	'Ctrl'	109660	chymotrypsin-like	888	-0.1852	-1.13697	0.597328	0.726383	1.675		1.599	1.675	0.721	1.33167	1.512	1.014	0.819	1.093	1.1095
Psmb10	'Psmb10'	19171	proteasome (prosome, macropain) subunit, beta type 10	1270	0.3925	1.31267	0.0525608	0.116963	38.779		28.626	23.933	20.89	24.483	38.779	22.811	29.703	33.674	31.2418
Lcat	'Lcat'	16816	lecithin cholesterol acyltransferase	1362	-0.8736	-1.83223	6.43835e-05	0.000365866	3.799	Down	3.474	3.799	2.999	3.424	2.23	1.737	1.25	1.831	1.762
Slc12a4	'Slc12a4'	20498	solute carrier family 12, member 4	3832	-0.8246	-1.77104	5.85607e-16	2.2875e-14	21.45	Down	17.884	20.229	21.45	19.8543	10.98	10.581	10.099	11.404	10.766
Mir7074	'Mir7074'	102465651	microRNA 7074	63	-0.1512	-1.11049	0.665263	1	0.242		0	0.236	0.242	0.159333	0	0	0	0	0
Dpep3	'Dpep3'	71854	dipeptidase 3	1681	-0.0983	-1.07051	0.869385	0.921983	0.027		0.019	0.009	0.027	0.0183333	0.027	0	0.02	0.011	0.0145
Dpep2	'Dpep2'	319446	dipeptidase 2	2032	-0.0716	-1.05088	0.821275	0.890005	0.542		0.536	0.542	0.27	0.449333	0.451	0.474	0.35	0.365	0.41
Ddx28	'Ddx28'	71986	DEAD (Asp-Glu-Ala-Asp) box polypeptide 28	1871	-0.322	-1.25006	0.0119049	0.0340659	6.171		6.171	5.508	6.003	5.894	4.813	4.128	4.239	4.964	4.536
Dus2	'Dus2'	66369	dihydrouridine synthase 2	1910	-0.2987	-1.23004	0.0160205	0.0436622	9.239		7.226	8.844	9.239	8.43633	6.952	6.827	6.41	6.198	6.59675
Nfatc3	'Nfatc3'	18021	nuclear factor of activated T cells, cytoplasmic, calcineurin dependent 3	6014	-0.0739	-1.05256	0.394574	0.550419	12.728		11.741	11.804	12.728	12.091	10.389	11.583	10.982	11.371	11.0813
Esrp2	'Esrp2'	77411	epithelial splicing regulatory protein 2	2672	0.8576	1.81202	1.40619e-09	2.04033e-08	16.71	Up	8.801	7.964	8.56	8.44167	13.342	12.965	16.499	16.71	14.879
1810019D21Rik	'1810019D21Rik'	69771	RIKEN cDNA 1810019D21 gene	1646	1.243	2.3669	9.4623e-07	8.10944e-06	17.079	Up	5.146	5.249	6.333	5.576	17.079	7.681	14.335	13.98	13.2688
Pla2g15	'Pla2g15'	192654	phospholipase A2, group XV	2754	0.5394	1.45337	3.37621e-09	4.62206e-08	11.196	Up	7.113	7.775	7.547	7.47833	10.069	10.876	11.196	9.862	10.5008
Slc7a6	'Slc7a6'	330836	solute carrier family 7 (cationic amino acid transporter, y+ system), member 6	4610	-1.173	-2.2548	7.26561e-30	1.15432e-27	9.374	Down	8.947	9.374	9.18	9.167	4.032	4.232	3.394	3.939	3.89925
Slc7a6os	'Slc7a6os'	66432	solute carrier family 7, member 6 opposite strand	1533	-0.0023	-1.0016	0.984724	0.990208	24.363		24.363	22.902	19.672	22.3123	23.744	19.635	20.943	21.553	21.4688
Prmt7	'Prmt7'	214572	protein arginine N-methyltransferase 7	2254	0.116	1.08373	0.160938	0.284524	16.135		14.912	15.418	13.758	14.696	16.135	14.533	15.512	15.216	15.349
Smpd3	'Smpd3'	58994	sphingomyelin phosphodiesterase 3, neutral	5148	1.494	2.81669	0.000148613	0.000769561	6.896	Up	2.139	1.522	0.761	1.474	6.896	2.045	3.373	6.145	4.61475
4930506A18Rik	'4930506A18Rik'	75044	RIKEN cDNA 4930506A18 gene	1028	1.2191	2.32801	0.0420581	0.0976123	0.074		0	0	0.015	0.005	0.074	0.041	0.032	0.074	0.05525
Zfp90	'Zfp90'	22751	zinc finger protein 90	2632	-0.1402	-1.10206	0.275154	0.426364	6.724		6.724	6.554	5.784	6.354	5.091	6.203	5.933	4.99	5.55425
Cdh3	'Cdh3'	12560	cadherin 3	4037	-0.0274	-1.01917	0.9231	0.954922	4.012		4.012	3.035	2.174	3.07367	3.383	2.338	1.948	3.951	2.905
1110028F18Rik	'1110028F18Rik'	68692	RIKEN cDNA 1110028F18 gene	1341	0.157	1.11497	0.653245	1	0.031		0	0	0	0	0	0.031	0	0	0.00775
Cdh1	'Cdh1'	12550	cadherin 1	4432	-0.0498	-1.03512	0.811456	0.883721	120.688		120.688	87.05	70.448	92.7287	96.07	67.659	89.32	92.315	86.341
Tango6	'Tango6'	272538	transport and golgi organization 6	4409	-0.36	-1.28343	0.00260064	0.00938675	2.755		2.633	2.317	2.755	2.56833	1.904	1.956	1.874	1.977	1.92775
Has3	'Has3'	15118	hyaluronan synthase 3	6028	-0.5075	-1.42158	0.00101706	0.00413428	1.522	Down	1.293	1.298	1.522	1.371	0.866	1.104	0.899	0.837	0.9265
Chtf8	'Chtf8'	214987	CTF8, chromosome transmission fidelity factor 8	2931	-0.2263	-1.16983	0.0267791	0.0671733	49.856		49.642	49.856	41.37	46.956	39.812	41.171	36.311	37.279	38.6433
Utp4	'Utp4'	21771	UTP4 small subunit processome component	2249	-0.4713	-1.38636	1.74331e-08	2.12365e-07	16.166		15.751	16.166	15.205	15.7073	10.939	11.355	10.029	11.323	10.9115
Sntb2	'Sntb2'	20650	syntrophin, basic 2	4423	-0.0604	-1.04275	0.752941	0.842862	3.91		2.396	2.76	3.91	3.022	2.926	2.773	2.499	2.986	2.796
Vps4a	'Vps4a'	116733	vacuolar protein sorting 4A	2075	-0.0232	-1.01621	0.792308	0.869499	25.153		23.222	24.344	25.153	24.2397	23.933	23.121	21.046	23.921	23.0052
Pdf	'Pdf'	68023	peptide deformylase (mitochondrial)	1536	-0.2992	-1.23046	0.0122259	0.0348213	28.074		28.074	27.62	25.666	27.12	24.482	21.531	18.729	20.098	21.21
Cog8	'Cog8'	97484	component of oligomeric golgi complex 8	2104	-0.2685	-1.20455	0.000924193	0.0038092	16.234		14.7	16.234	15.746	15.56	13.129	11.978	12.086	12.556	12.4372
Nip7	'Nip7'	66164	NIP7, nucleolar pre-rRNA processing protein	3126	-0.265	-1.20164	0.0141162	0.0393051	13.029		11.191	13.029	12.236	12.152	10.677	8.919	9.134	10.18	9.7275
Tmed6	'Tmed6'	66269	transmembrane p24 trafficking protein 6	863	-1.5306	-2.88906	1.8333e-05	0.000117017	4.411	Down	2.668	4.411	2.631	3.23667	0.831	0.946	1.551	0.507	0.95875
Terf2	'Terf2'	21750	telomeric repeat binding factor 2	3937	0.0471	1.03319	0.574696	0.70808	11.404		11.366	10.791	10.284	10.8137	10.408	11.404	10.841	10.461	10.7785
Mir7075	'Mir7075'	102465652	microRNA 7075	82		1		1	0		0	0	0	0	0	0	0	0	0
Cyb5b	'Cyb5b'	66427	cytochrome b5 type B	4294	-0.3796	-1.30098	0.117593	0.223528	194.606		194.606	137.311	88.32	140.079	91.324	107.149	117.534	94.631	102.66
Nfat5	'Nfat5'	54446	nuclear factor of activated T cells 5	13443	0.4838	1.39842	1.37487e-05	9.0632e-05	24.983		18.145	16.472	15.018	16.545	21.106	24.983	21.9	21.537	22.3815
Nqo1	'Nqo1'	18104	NAD(P)H dehydrogenase, quinone 1	1552	1.1756	2.25887	5.38405e-14	1.59797e-12	7.282	Up	2.825	2.961	3.063	2.94967	6.883	5.206	7.282	6.659	6.5075
Nob1	'Nob1'	67619	NIN1/RPN12 binding protein 1 homolog	1647	0.0389	1.02733	0.566475	0.70143	24.16		23.012	24.16	21.854	23.0087	23.258	22.597	22.473	22.8	22.782
Wwp2	'Wwp2'	66894	WW domain containing E3 ubiquitin protein ligase 2	4281	0.8451	1.79639	1.25328e-16	5.34867e-15	24.729	Up	14.107	13.099	12.135	13.1137	22.046	21.391	24.729	23.065	22.8077
Mir140	'Mir140'	387158	microRNA 140	70	1.1515	2.22145	0.0105551	0.0308207	5.429	Up	1.127	2.337	1.742	1.73533	3.27	3.887	5.429	4.894	4.37
Psmd7	'Psmd7'	17463	proteasome (prosome, macropain) 26S subunit, non-ATPase, 7	1600	-0.2996	-1.2308	0.000203405	0.00101253	56.26		53.074	54.945	56.26	54.7597	45.203	41.615	40.327	44.322	42.8668
Lncbate1	'Lncbate1'	109215	brown adipose tissue enriched long non-coding RNA 1	894	0.266	1.20247	0.454734	1	0.092		0	0	0	0	0	0	0.092	0	0.023
Zfhx3	'Zfhx3'	11906	zinc finger homeobox 3	16439	0.6215	1.53847	1.86869e-08	2.25459e-07	5.147	Up	3.656	3.292	2.919	3.289	4.623	5.047	4.773	5.147	4.8975
Mir3108	'Mir3108'	100526511	microRNA 3108	79	-0.0632	-1.04478	0.856617	1	0.2		0.2	0	0	0.0666667	0	0	0	0	0
D030068K23Rik	'D030068K23Rik'	628686	RIKEN cDNA D030068K23 gene	3677	0.1103	1.07945	0.822333	1	0.011		0.004	0	0.004	0.00266667	0	0.011	0	0.005	0.004
4922502B01Rik	'4922502B01Rik'	105243282	RIKEN cDNA 4922502B01 gene	1958		1		1	0		0	0	0	0	0	0	0	0	0
Gm1943	'Gm1943'	384864	WD repeat domain 70 pseudogene	1109	-0.0815	-1.05812	0.875997	0.926108	0.051		0	0.04	0.027	0.0223333	0	0.019	0	0.051	0.0175
Pmfbp1	'Pmfbp1'	56523	polyamine modulated factor 1 binding protein 1	3398	-0.1953	-1.14496	0.742935	0.835371	0.066		0.005	0.066	0.018	0.0296667	0.018	0.031	0.024	0.017	0.0225
Dhx38	'Dhx38'	64340	DEAH (Asp-Glu-Ala-His) box polypeptide 38	4475	-0.2078	-1.15493	0.0454366	0.103948	13.788		13.788	13.378	12.45	13.2053	9.706	11.399	11.594	11.356	11.0137
Txnl4b	'Txnl4b'	234723	thioredoxin-like 4B	1890	0.4042	1.32335	3.03678e-05	0.000185324	7.863		5.591	5.814	6.257	5.88733	7.445	7.863	7.545	7.271	7.531
Hp	'Hp'	15439	haptoglobin	1345	-0.5786	-1.4934	0.18682	0.318602	9.109		2.252	5.771	9.109	5.71067	1.623	3.626	6.032	2.42	3.42525
Dhodh	'Dhodh'	56749	dihydroorotate dehydrogenase	2318	-0.0229	-1.016	0.852015	0.910891	10.288		8.601	9.533	10.288	9.474	8.197	9.915	9.452	8.416	8.995
Pkd1l3	'Pkd1l3'	244646	polycystic kidney disease 1 like 3	6673	0.1412	1.10282	0.425666	0.580429	0.336		0.288	0.279	0.292	0.286333	0.286	0.336	0.324	0.277	0.30575
Ist1	'Ist1'	71955	increased sodium tolerance 1 homolog (yeast)	2509	0.1447	1.1055	0.126851	0.237097	52.792		49.323	44.871	43.269	45.821	52.792	48.587	46.067	48.146	48.898
Zfp821	'Zfp821'	75871	zinc finger protein 821	2614	-0.2772	-1.21184	0.00618014	0.0196406	8.574		8.574	7.537	8.523	8.21133	6.516	6.638	6.523	6.451	6.532
Atxn1l	'Atxn1l'	52335	ataxin 1-like	7526	-0.1512	-1.11049	0.0802286	0.164727	10.303		10.303	9.731	9.13	9.72133	7.969	8.755	8.345	8.684	8.43825
Ap1g1	'Ap1g1'	11765	adaptor protein complex AP-1, gamma 1 subunit	6875	0.0402	1.02826	0.535444	0.676362	17.521		17.147	17.448	16.93	17.175	16.906	17.519	16.184	17.521	17.0325
Snord71	'Snord71'	100217432	small nucleolar RNA, C/D box 71	64	-0.2904	-1.22298	0.606793	0.733506	2.143		1.725	1.626	2.143	1.83133	0.954	1.962	2.065	0.297	1.3195
Phlpp2	'Phlpp2'	244650	PH domain and leucine rich repeat protein phosphatase 2	7847	-0.0175	-1.0122	0.878622	0.927623	4.693		4.484	4.688	4.045	4.40567	3.987	4.343	3.759	4.693	4.1955
Marveld3	'Marveld3'	73608	MARVEL (membrane-associating) domain containing 3	3205	0.4493	1.36538	0.020142	0.0528278	8.943		8.12	6.537	4.526	6.39433	8.119	8.497	8.388	8.943	8.48675
Tat	'Tat'	234724	tyrosine aminotransferase	2377	-1.4975	-2.82353	0.00888998	0.0266531	0.1		0.1	0.094	0.071	0.0883333	0.013	0.035	0	0.024	0.018
Chst4	'Chst4'	26887	carbohydrate (chondroitin 6/keratan) sulfotransferase 4	2000	-1.1787	-2.26373	0.00748956	0.0231406	3.494	Down	3.494	2.335	2.034	2.621	0.946	0.858	0.256	1.789	0.96225
8030455M16Rik	'8030455M16Rik'	77171	RIKEN cDNA 8030455M16 gene	902	-0.4596	-1.37516	0.4476	0.599782	0.084		0.052	0.033	0.084	0.0563333	0.051	0	0.037	0.021	0.02725
Zfp612	'Zfp612'	234725	zinc finger protein 612	4902	0.5751	1.48978	5.64064e-05	0.000324732	5.957	Up	3.275	4.092	3.183	3.51667	4.508	5.957	4.992	4.842	5.07475
Calb2	'Calb2'	12308	calbindin 2	1431	-0.2382	-1.17952	0.49654	1	0.021		0.011	0	0.021	0.0106667	0	0	0	0	0
Cmtr2	'Cmtr2'	234728	cap methyltransferase 2	3577	-0.04	-1.02811	0.754086	0.843594	3.741		3.73	3.741	3.02	3.497	3.405	3.049	3.095	3.554	3.27575
Hydin	'Hydin'	244653	HYDIN, axonemal central pair apparatus protein	15783	-2.8563	-7.24156	2.76655e-14	8.56045e-13	1.294	Down	1.294	0.66	0.482	0.812	0.048	0.138	0.085	0.072	0.08575
Gm21283	'Gm21283'	100861869	predicted gene, 21283	576	-0.1512	-1.11049	0.665263	1	0.055		0.055	0	0	0.0183333	0	0	0	0	0
Vac14	'Vac14'	234729	Vac14 homolog (S. cerevisiae)	3165	-0.6586	-1.57855	1.48702e-07	1.5123e-06	13.081	Down	13.081	11.295	9.76	11.3787	6.881	6.957	6.761	7.072	6.91775
Mtss1l	'Mtss1l'	244654	metastasis suppressor 1-like	5006	0.1528	1.11173	0.363705	0.520036	19.493		19.493	13.51	13.601	15.5347	15.835	18.038	15.319	17.694	16.7215
Il34	'Il34'	76527	interleukin 34	1859	-0.119	-1.08598	0.657698	0.773238	1		0.619	0.936	1	0.851667	0.755	0.799	0.551	0.911	0.754
Sf3b3	'Sf3b3'	101943	splicing factor 3b, subunit 3	4299	-0.431	-1.34817	1.98743e-05	0.000125919	51.863		51.863	48.944	42.82	47.8757	34.946	33.201	32.301	36.206	34.1635
Snord111	'Snord111'	100217465	small nucleolar RNA, C/D box 111	64	-0.0187	-1.01305	0.972411	1	0.654		0.246	0.232	0.238	0.238667	0	0.654	0.258	0	0.228
Cog4	'Cog4'	102339	component of oligomeric golgi complex 4	2967	-0.1117	-1.0805	0.11625	0.221511	20.343		19.44	20.343	19.271	19.6847	16.722	18.547	17.465	17.519	17.5633
Fuk	'Fuk'	234730	fucokinase	3972	-0.5874	-1.50254	0.00537763	0.017457	17.403	Down	12.159	11.063	17.403	13.5417	7.366	9.559	10.209	7.264	8.5995
St3gal2	'St3gal2'	20444	ST3 beta-galactoside alpha-2,3-sialyltransferase 2	4470	-0.4164	-1.33459	0.00317945	0.011146	10.139		7.664	8.087	10.139	8.63	6.494	6.317	5.53	6.532	6.21825
Ddx19a	'Ddx19a'	13680	DEAD (Asp-Glu-Ala-Asp) box polypeptide 19a	2575	-0.1666	-1.12241	0.101185	0.198404	17.077		17.077	15.875	14.647	15.8663	12.512	14.347	13.982	13.652	13.6233
Ddx19b	'Ddx19b'	234733	DEAD (Asp-Glu-Ala-Asp) box polypeptide 19b	6750	0.0447	1.03147	0.726579	0.823312	6.281		5.18	5.217	5.881	5.426	4.972	5.2	6.281	5.149	5.4005
Mir3473d	'Mir3473d'	100628592	microRNA 3473d	81	-0.2386	-1.17985	0.675305	0.78608	0.564		0	0.551	0.564	0.371667	0.377	0.258	0	0.235	0.2175
Aars	'Aars'	234734	alanyl-tRNA synthetase	3715	-0.8161	-1.76064	1.60134e-17	7.60675e-16	29.136	Down	28.632	29.136	29.071	28.9463	16.375	14.148	15.563	17.086	15.793
Exosc6	'Exosc6'	72544	exosome component 6	1326	-0.7139	-1.64023	0.000543153	0.00240432	14.238	Down	14.238	11.618	10.079	11.9783	9	5.825	5.794	7.119	6.9345
Clec18a	'Clec18a'	353287	C-type lectin domain family 18, member A	1819	-1.4827	-2.79471	0.0108125	0.0314495	0.213		0.061	0.213	0.109	0.127667	0.008	0.012	0.055	0.021	0.024
Pdpr	'Pdpr'	319518	pyruvate dehydrogenase phosphatase regulatory subunit	2904	-0.2419	-1.18255	0.100287	0.197052	3.718		2.846	3.718	3.705	3.423	2.444	2.926	2.862	2.903	2.78375
9430091E24Rik	'9430091E24Rik'	434350	RIKEN cDNA 9430091E24 gene	2671	0.4546	1.3704	0.000978025	0.00399709	3.315		2.055	2.622	2.248	2.30833	2.794	3.315	3.273	2.864	3.0615
Glg1	'Glg1'	20340	golgi apparatus protein 1	3870	-0.3962	-1.31604	0.00287369	0.0102278	25.386		21.12	23.811	25.386	23.439	14.339	18.563	17.091	18.477	17.1175
Rfwd3	'Rfwd3'	234736	ring finger and WD repeat domain 3	4443	-0.4912	-1.40561	0.00312068	0.0109726	18.744	Down	18.744	15.904	11.716	15.4547	11.253	10.591	10.127	10.148	10.5297
Mlkl	'Mlkl'	74568	mixed lineage kinase domain-like	2030	-1.1859	-2.27505	5.61709e-05	0.00032377	4.934	Down	4.934	4.879	3.874	4.56233	2.549	0.99	1.522	2.241	1.8255
Fa2h	'Fa2h'	338521	fatty acid 2-hydroxylase	2492	-0.0473	-1.03333	0.933314	0.961017	0.048		0.025	0.048	0.024	0.0323333	0.037	0.017	0.027	0.038	0.02975
Wdr59	'Wdr59'	319481	WD repeat domain 59	5222	0.2173	1.16256	0.207163	0.344439	16.454		12.809	11.547	11.81	12.0553	10.986	16.454	15.248	11.586	13.5685
Znrf1	'Znrf1'	170737	zinc and ring finger 1	5562	0.1848	1.13666	0.144383	0.261791	26.94		26.94	20.664	22.316	23.3067	26.69	26.531	24.928	24.357	25.6265
Ldhd	'Ldhd'	52815	lactate dehydrogenase D	2221	0.7748	1.71095	0.000506249	0.00225735	28.546	Up	10.524	12.266	17.256	13.3487	19.652	23.599	28.546	18.133	22.4825
Zfp1	'Zfp1'	22640	zinc finger protein 1	1998	-0.0852	-1.06083	0.512572	0.658067	9.358		7.397	7.636	9.358	8.13033	7.18	7.794	7.617	6.982	7.39325
Ctrb1	'Ctrb1'	66473	chymotrypsinogen B1	887	-0.1137	-1.082	0.801602	1	0.056		0.036	0	0.034	0.0233333	0	0	0.056	0	0.014
Mir7076	'Mir7076'	102466993	microRNA 7076	74		1		1	0		0	0	0	0	0	0	0	0	0
Bcar1	'Bcar1'	12927	breast cancer anti-estrogen resistance 1	3279	0.1418	1.10328	0.326742	0.482566	18.04		17.158	13.51	14.983	15.217	17.268	14.063	15.566	18.04	16.2343
Cfdp1	'Cfdp1'	23837	craniofacial development protein 1	1215	-0.0751	-1.05343	0.344245	0.500869	59.613		59.053	59.542	59.613	59.4027	58.383	51.166	54.194	53.667	54.3525
Tmem170	'Tmem170'	66817	transmembrane protein 170	1943	0.4726	1.38761	0.00174292	0.00662078	5.397		3.913	4.133	3.004	3.68333	4.564	5.397	5.213	4.623	4.94925
Chst5	'Chst5'	56773	carbohydrate (N-acetylglucosamine 6-O) sulfotransferase 5	1935	-0.1078	-1.07758	0.783387	1	0.009		0.008	0.008	0	0.00533333	0	0	0.009	0	0.00225
Tmem231	'Tmem231'	234740	transmembrane protein 231	3000	-0.2562	-1.19433	0.108745	0.210305	5.781		4.153	4.615	5.781	4.84967	3.454	4.235	4.147	3.794	3.9075
Gabarapl2	'Gabarapl2'	93739	gamma-aminobutyric acid (GABA) A receptor-associated protein-like 2	980	0.286	1.21926	0.00362234	0.0124891	28.005		20.52	22.396	22.485	21.8003	25.524	23.986	28.005	25.072	25.6468
Adat1	'Adat1'	30947	adenosine deaminase, tRNA-specific 1	4409	-0.0985	-1.07066	0.406803	0.562579	3.57		3.57	3.349	3.173	3.364	2.838	3.461	2.979	2.845	3.03075
Kars	'Kars'	85305	lysyl-tRNA synthetase	2340	-0.2576	-1.19549	0.00491913	0.0161825	53.414		51.577	49.516	53.414	51.5023	41.5	38.267	43.709	42.579	41.5138
Terf2ip	'Terf2ip'	57321	telomeric repeat binding factor 2, interacting protein	3599	0.2678	1.20397	0.00121287	0.00480823	9.393		7.897	7.644	7.55	7.697	9.393	9.102	8.356	8.932	8.94575
Gm26994	'Gm26994'	102640845	predicted gene, 26994	1571	0.0029	1.00201	0.993377	1	0.011		0	0.009	0	0.003	0	0	0.011	0	0.00275
Cntnap4	'Cntnap4'	170571	contactin associated protein-like 4	4850	2.8533	7.22651	9.37115e-11	1.66046e-09	0.177		0.016	0.012	0.009	0.0123333	0.123	0.177	0.133	0.098	0.13275
Gm10280	'Gm10280'	791378	predicted gene 10280	2005	0.091	1.06511	0.79465	1	0.01		0	0	0	0	0	0.01	0	0	0.0025
4930571O06Rik	'4930571O06Rik'	78048	RIKEN cDNA 4930571O06 gene	418		1		1	0		0	0	0	0	0	0	0	0	0
Mon1b	'Mon1b'	270096	MON1 homolog B, secretory traffciking associated	5170	-0.0118	-1.00821	0.90183	0.942301	8.405		8.405	7.334	7.389	7.70933	7.197	7.607	7.466	7.245	7.37875
Syce1l	'Syce1l'	668110	synaptonemal complex central element protein 1 like	901	-0.4737	-1.38867	0.433385	0.587606	0.123		0.123	0.116	0.017	0.0853333	0.068	0.07	0.018	0.021	0.04425
Gm30052	'Gm30052'	102631810	predicted gene, 30052	913		1		1	0		0	0	0	0	0	0	0	0	0
Adamts18	'Adamts18'	208936	a disintegrin-like and metallopeptidase (reprolysin type) with thrombospondin type 1 motif, 18	5868	-0.5753	-1.48999	0.179642	0.309093	0.096		0.048	0.056	0.096	0.0666667	0.039	0.043	0.054	0.026	0.0405
Nudt7	'Nudt7'	67528	nudix (nucleoside diphosphate linked moiety X)-type motif 7	3174	0.6056	1.52161	6.0168e-06	4.31212e-05	4.331	Up	2.43	2.525	2.996	2.65033	3.731	3.858	4.331	3.724	3.911
Vat1l	'Vat1l'	270097	vesicle amine transport protein 1 like	3655	-0.3565	-1.28032	0.549	0.687741	0.075		0	0.024	0.075	0.033	0.033	0.023	0.014	0	0.0175
4933408N05Rik	'4933408N05Rik'	71122	RIKEN cDNA 4933408N05 gene	1582	-0.2366	-1.17821	0.499323	1	0.02		0.02	0.009	0	0.00966667	0	0	0	0	0
Clec3a	'Clec3a'	403395	C-type lectin domain family 3, member a	2930		1		1	0		0	0	0	0	0	0	0	0	0
Wwox	'Wwox'	80707	WW domain-containing oxidoreductase	2251	0.3114	1.24091	0.0292517	0.0723959	4.326		3.153	2.973	3.297	3.141	4.326	3.98	3.443	3.34	3.77225
Maf	'Maf'	17132	avian musculoaponeurotic fibrosarcoma oncogene homolog	3642	0.3415	1.26707	0.0270314	0.0676957	24.828		14.763	18.402	20.168	17.7777	18.492	21.776	22.095	24.828	21.7978
Dynlrb2	'Dynlrb2'	75465	dynein light chain roadblock-type 2	515	0.1795	1.13249	0.761684	0.84843	1.328		0.061	1.328	0.178	0.522333	0.207	0.975	0.738	0.517	0.60925
Cdyl2	'Cdyl2'	75796	chromodomain protein, Y chromosome-like 2	8087	-0.2536	-1.19218	0.0280174	0.0697871	1.23		1.084	1.23	1.17	1.16133	0.927	0.989	0.842	0.998	0.939
4930563M20Rik	'4930563M20Rik'	78213	RIKEN cDNA 4930563M20 gene	558		1		1	0		0	0	0	0	0	0	0	0	0
Cmc2	'Cmc2'	66531	COX assembly mitochondrial protein 2	1440	-0.6974	-1.62158	0.00053668	0.00237789	8.445	Down	8.445	7.167	5.461	7.02433	5.119	3.837	3.89	3.608	4.1135
Cenpn	'Cenpn'	72155	centromere protein N	1768	-1.937	-3.82909	6.65607e-18	3.32031e-16	7.057	Down	7.057	6.754	4.077	5.96267	1.64	1.255	1.477	1.324	1.424
Atmin	'Atmin'	234776	ATM interactor	4877	0.2736	1.20882	0.0065457	0.0206221	9.116		8.47	7.601	6.94	7.67033	9.116	9.073	8.619	9.011	8.95475
1700030J22Rik	'1700030J22Rik'	69528	RIKEN cDNA 1700030J22 gene	3045	0.1093	1.0787	0.643955	0.762104	1.031		0.787	0.986	0.621	0.798	0.802	0.639	0.847	1.031	0.82975
Gcsh	'Gcsh'	68133	glycine cleavage system protein H (aminomethyl carrier)	1337	-0.2999	-1.23106	0.0423244	0.0980859	28.417		27.168	28.417	27.936	27.8403	27.156	18.912	19.922	20.926	21.729
Pkd1l2	'Pkd1l2'	76645	polycystic kidney disease 1 like 2	7386	1.0371	2.0521	0.0167428	0.0452782	0.277		0.098	0.083	0.045	0.0753333	0.277	0.071	0.13	0.198	0.169
Bco1	'Bco1'	63857	beta-carotene oxygenase 1	2532	0.5692	1.4837	0.260775	0.409951	0.135		0.087	0.076	0.018	0.0603333	0.072	0.083	0.098	0.135	0.097
Gan	'Gan'	209239	giant axonal neuropathy	2652	-0.0393	-1.02762	0.842387	0.905028	1.586		1.189	1.284	1.586	1.353	1.007	1.46	1.302	1.321	1.2725
Cmip	'Cmip'	74440	c-Maf inducing protein	4734	0.3163	1.24513	0.0135931	0.0381066	19.783		17.122	15.479	13.005	15.202	16.986	17.478	19.783	18.916	18.2907
Mir7077	'Mir7077'	102466801	microRNA 7077	57		1		1	0		0	0	0	0	0	0	0	0	0
Mir7078	'Mir7078'	102465653	microRNA 7078	64	-0.0233	-1.01628	0.966965	0.980186	2.464		2.464	2.091	0.476	1.677	1.431	0.981	2.065	1.784	1.56525
Plcg2	'Plcg2'	234779	phospholipase C, gamma 2	4314	0.1361	1.09893	0.375698	0.532415	4.154		4.066	4.154	2.9	3.70667	3.559	3.959	4.121	4.072	3.92775
Sdr42e1	'Sdr42e1'	74032	short chain dehydrogenase/reductase family 42E, member 1	2957	0.5833	1.49827	0.000198076	0.000989127	6.387	Up	4.352	3.606	3.427	3.795	5.579	4.707	6.387	5.407	5.52
Gm38416	'Gm38416'	330850	predicted gene, 38416	3565	-0.0829	-1.05914	0.80414	0.878029	0.181		0.133	0.146	0.154	0.144333	0.116	0.117	0.181	0.107	0.13025
Hsd17b2	'Hsd17b2'	15486	hydroxysteroid (17-beta) dehydrogenase 2	1280	1.7695	3.40936	0.00236909	0.00866678	1.157	Up	0.111	0.151	0.012	0.0913333	1.157	0.065	0.542	0.818	0.6455
Mphosph6	'Mphosph6'	68533	M phase phosphoprotein 6	1115	-0.2604	-1.19781	0.049933	0.112225	20.378		17.555	20.378	20.214	19.3823	16.507	12.897	16.434	16.353	15.5478
Cdh13	'Cdh13'	12554	cadherin 13	3913	-0.8205	-1.76602	2.03868e-06	1.62974e-05	4.654	Down	3.805	3.466	4.654	3.975	1.911	2.594	2.103	1.994	2.1505
Hsbp1	'Hsbp1'	68196	heat shock factor binding protein 1	1165	0.1081	1.07781	0.21443	0.353753	81.286		69.575	73.189	72.963	71.909	81.286	69.191	73.171	75.33	74.7445
Mlycd	'Mlycd'	56690	malonyl-CoA decarboxylase	2100	0.2641	1.20089	0.00889304	0.026658	10.305		8.367	7.775	8.585	8.24233	10.305	9.22	9.458	9.253	9.559
Osgin1	'Osgin1'	71839	oxidative stress induced growth inhibitor 1	1961	1.4964	2.82138	7.73402e-14	2.22556e-12	10.001	Up	3.145	3.079	2.487	2.90367	10.001	5.86	8.426	8.221	8.127
Necab2	'Necab2'	117148	N-terminal EF-hand calcium binding protein 2	1971	-0.9982	-1.99751	0.000640997	0.00277252	0.657		0.648	0.468	0.657	0.591	0.317	0.255	0.302	0.212	0.2715
Slc38a8	'Slc38a8'	234788	solute carrier family 38, member 8	2622	0.1727	1.12717	0.774917	0.85696	0.019		0.018	0	0.017	0.0116667	0.017	0.008	0.019	0.015	0.01475
Mbtps1	'Mbtps1'	56453	membrane-bound transcription factor peptidase, site 1	4374	-0.3906	-1.31094	0.000179896	0.000909288	54.994		52.802	50.668	54.994	52.8213	34.264	40.04	41.184	39.71	38.7995
Hsdl1	'Hsdl1'	72552	hydroxysteroid dehydrogenase like 1	3169	-0.0937	-1.0671	0.561861	0.697795	11.552		11.552	8.822	8.127	9.50033	8.635	9.637	7.581	8.492	8.58625
Dnaaf1	'Dnaaf1'	68270	dynein, axonemal assembly factor 1	2821	-0.2332	-1.17544	0.678289	0.788329	0.137		0.011	0.137	0.059	0.069	0.038	0.059	0.059	0.054	0.0525
Taf1c	'Taf1c'	21341	TATA-box binding protein associated factor, RNA polymerase I, C	3255	-0.4632	-1.3786	2.86878e-05	0.000176209	6.726		6.726	6.601	6.292	6.53967	3.995	4.881	4.569	4.818	4.56575
Adad2	'Adad2'	75773	adenosine deaminase domain containing 2	1928	-0.7764	-1.71285	0.149993	0.269739	0.04		0.008	0.015	0.04	0.021	0.008	0	0	0	0.002
Kcng4	'Kcng4'	66733	potassium voltage-gated channel, subfamily G, member 4	3876	-1.544	-2.91602	3.62262e-06	2.73301e-05	1.698	Down	0.81	1.515	1.698	1.341	0.24	0.491	0.541	0.339	0.40275
Wfdc1	'Wfdc1'	67866	WAP four-disulfide core domain 1	1169	-1.8343	-3.56598	1.0515e-09	1.56656e-08	126.199	Down	42.824	69.097	126.199	79.3733	19.909	17.727	18.757	22.289	19.6705
Atp2c2	'Atp2c2'	69047	ATPase, Ca++ transporting, type 2C, member 2	3223	1.0374	2.05253	0.0515413	0.115114	17.771		3.181	2.865	6.109	4.05167	17.771	2.319	7.705	14.031	10.4565
Tldc1	'Tldc1'	74347	TBC/LysM associated domain containing 1	2574	0.358	1.28165	2.27282e-05	0.00014252	9.019		6.985	6.869	7.252	7.03533	8.668	8.425	9.019	8.71	8.7055
Cotl1	'Cotl1'	72042	coactosin-like 1 (Dictyostelium)	1639	-0.5336	-1.44754	0.000275998	0.00132706	48.338	Down	42.111	41.244	48.338	43.8977	32.246	23.677	28.742	31.725	29.0975
Klhl36	'Klhl36'	234796	kelch-like 36	2142	0.6308	1.54842	6.7529e-12	1.43773e-10	5.816	Up	3.682	3.992	3.692	3.78867	5.5	5.775	5.816	5.589	5.67
Usp10	'Usp10'	22224	ubiquitin specific peptidase 10	3730	-0.23	-1.17283	0.122658	0.231158	25.972		25.972	23.748	20.415	23.3783	18.617	22.61	16.076	19.42	19.1808
Crispld2	'Crispld2'	78892	cysteine-rich secretory protein LCCL domain containing 2	4186	0.3957	1.31558	0.0496347	0.111753	27.464		16.104	26.458	14.977	19.1797	27.464	25.487	21.331	23.37	24.413
Zdhhc7	'Zdhhc7'	102193	zinc finger, DHHC domain containing 7	2854	-0.0848	-1.06054	0.402045	0.558144	13.899		13.899	12.531	13.301	13.2437	13.074	11.889	11.133	12.084	12.045
6430548M08Rik	'6430548M08Rik'	234797	RIKEN cDNA 6430548M08 gene	6284	0.1076	1.07743	0.424325	0.57923	4.721		3.888	4.494	3.732	4.038	4.721	3.827	3.66	4.564	4.193
Fam92b	'Fam92b'	436062	family with sequence similarity 92, member B	1189	-0.2417	-1.18239	0.679543	0.789055	0.338		0.066	0.338	0.295	0.233	0.039	0.282	0.32	0.048	0.17225
A330074K22Rik	'A330074K22Rik'	434353	RIKEN cDNA A330074K22 gene	2489	0.9416	1.92066	0.00111786	0.00448619	1.951	Up	0.488	0.932	1.224	0.881333	1.711	1.951	1.427	1.728	1.70425
Gse1	'Gse1'	382034	genetic suppressor element 1, coiled-coil protein	6953	0.1357	1.09863	0.216872	0.357036	13.552		13.552	12.353	10.524	12.143	13.253	12.909	12.899	12.43	12.8727
1700016A09Rik	'1700016A09Rik'	74227	RIKEN cDNA 1700016A09 gene	835	0.391	1.3113	0.512965	0.658393	0.218		0.076	0.053	0.055	0.0613333	0.037	0.075	0.218	0.046	0.094
Mir7687	'Mir7687'	102466849	microRNA 7687	59	-0.2247	-1.16853	0.586659	1	0.535		0.535	0	0.258	0.264333	0.259	0	0	0	0.06475
Gins2	'Gins2'	272551	GINS complex subunit 2 (Psf2 homolog)	1038	-1.3321	-2.51769	1.3797e-08	1.71835e-07	17.869	Down	17.869	14.999	9.087	13.985	5.249	4.315	5.428	5.611	5.15075
Gm27021	'Gm27021'	105734727	predicted gene, 27021	1007	0.3063	1.23653	0.446453	1	0.019		0	0	0	0	0.015	0	0.016	0.019	0.0125
1190005I06Rik	'1190005I06Rik'	68918	RIKEN cDNA 1190005I06 gene	734	0.1446	1.10542	0.789518	0.867121	0.122		0	0.122	0	0.0406667	0.042	0.114	0.068	0	0.056
Emc8	'Emc8'	18117	ER membrane protein complex subunit 8	4933	-0.3603	-1.28369	5.99328e-06	4.30015e-05	9.435		9.435	9.028	8.946	9.13633	6.55	6.865	6.853	7.165	6.85825
Cox4i1	'Cox4i1'	12857	cytochrome c oxidase subunit 4I1	764	0.0767	1.0546	0.514456	0.65959	337.872		336.279	282.045	283.234	300.519	337.872	283.043	300.081	303.175	306.043
Irf8	'Irf8'	15900	interferon regulatory factor 8	3433	-0.4518	-1.36775	0.00190735	0.00716195	6.562		4.902	6.562	6.392	5.952	4.659	3.707	4.216	4.097	4.16975
Fendrr	'Fendrr'	68790	Foxf1 adjacent non-coding developmental regulatory RNA	3323	-0.5506	-1.46469	0.00226858	0.0083362	1.88	Down	1.732	1.468	1.88	1.69333	1.116	1.31	1.084	0.922	1.108
Foxf1	'Foxf1'	15227	forkhead box F1	2425	-0.609	-1.5252	6.95146e-05	0.000391961	1.711	Down	1.711	1.607	1.615	1.64433	1.12	0.898	1.063	1.036	1.02925
Mthfsd	'Mthfsd'	234814	methenyltetrahydrofolate synthetase domain containing	2444	0.0816	1.05819	0.462841	0.614011	13.434		12.41	11.925	11.167	11.834	10.828	12.127	13.434	11.93	12.0797
Foxc2	'Foxc2'	14234	forkhead box C2	2724	0.8122	1.75589	0.00619361	0.0196768	0.946		0.481	0.622	0.263	0.455333	0.852	0.676	0.946	0.713	0.79675
Foxl1	'Foxl1'	14241	forkhead box L1	2960	0.8937	1.85793	0.137955	0.252828	0.05		0	0.02	0	0.00666667	0.036	0.05	0.017	0.013	0.029
1700018B08Rik	'1700018B08Rik'	76405	RIKEN cDNA 1700018B08 gene	1095	-0.4334	-1.35041	0.448703	0.60075	0.058		0.058	0.027	0.014	0.033	0	0.038	0.015	0	0.01325
1700030M09Rik	'1700030M09Rik'	72259	RIKEN cDNA 1700030M09 gene	964	-0.4284	-1.34574	0.3092	1	0.033		0.033	0.015	0.016	0.0213333	0	0	0	0	0
Fbxo31	'Fbxo31'	76454	F-box protein 31	4355	-0.0214	-1.01494	0.80443	0.878244	7.94		7.28	7.409	7.94	7.543	7.054	7.604	7.141	6.883	7.1705
Map1lc3b	'Map1lc3b'	67443	microtubule-associated protein 1 light chain 3 beta	1712	0.3094	1.23919	0.000963589	0.00394748	76.183		67.217	61.652	56.273	61.714	70.745	76.183	74.77	73.707	73.8512
Zcchc14	'Zcchc14'	142682	zinc finger, CCHC domain containing 14	6476	-0.1172	-1.08463	0.284916	0.436892	14.701		14.701	13.754	14.06	14.1717	12.853	13.944	10.959	12.652	12.602
Jph3	'Jph3'	57340	junctophilin 3	3903	-0.82	-1.76541	0.0677809	0.143897	0.137		0.129	0.137	0.078	0.114667	0.066	0.064	0.021	0.073	0.056
Klhdc4	'Klhdc4'	234825	kelch domain containing 4	2083	-0.6863	-1.60915	1.90171e-07	1.88932e-06	17.824	Down	17.824	16.798	15.692	16.7713	10.88	8.26	10.63	10.17	9.985
Slc7a5	'Slc7a5'	20539	solute carrier family 7 (cationic amino acid transporter, y+ system), member 5	3513	-1.0722	-2.10264	5.40921e-14	1.60292e-12	18.022	Down	18.022	17.892	13.361	16.425	7.355	7.323	8.302	6.794	7.4435
BC048644	'BC048644'	407789	cDNA sequence BC048644	2260	-0.7372	-1.66694	0.223517	0.36501	0.046		0.028	0.046	0.02	0.0313333	0	0.028	0.007	0.008	0.01075
Car5a	'Car5a'	12352	carbonic anhydrase 5a, mitochondrial	1245	-0.1421	-1.10351	0.771169	1	0.024		0	0.024	0.012	0.012	0	0	0.013	0.015	0.007
Banp	'Banp'	53325	BTG3 associated nuclear protein	5498	-0.4306	-1.34779	0.115822	0.220916	11.73		11.73	8.712	6.073	8.83833	7.722	7.911	4.583	4.68	6.224
Mir7237	'Mir7237'	102466915	microRNA 7237	63	-0.302	-1.23285	0.614077	0.738717	3.004		3.004	0.472	1.451	1.64233	1.938	1.661	0.525	0.302	1.1065
Zfp469	'Zfp469'	195209	zinc finger protein 469	12915	-0.6263	-1.5436	0.0155015	0.042505	3.796	Down	2.043	3.796	1.737	2.52533	1.867	1.488	1.246	1.534	1.53375
Zfpm1	'Zfpm1'	22761	zinc finger protein, multitype 1	4001	-0.4437	-1.36009	0.0112831	0.0325627	9.063		9.063	6.393	6.025	7.16033	4.585	4.97	5.195	5.447	5.04925
Trhr2	'Trhr2'	170732	thyrotropin releasing hormone receptor 2	2101	0.3975	1.31722	0.505851	0.652674	0.087		0.023	0.028	0.022	0.0243333	0.015	0.03	0.087	0.018	0.0375
Zc3h18	'Zc3h18'	76014	zinc finger CCCH-type containing 18	3816	-0.4267	-1.34416	0.000513124	0.00228369	22.41		22.41	20.774	17.994	20.3927	12.874	15.874	14.735	14.853	14.584
Il17c	'Il17c'	234836	interleukin 17C	719	-0.3438	-1.26909	0.489487	0.638769	0.434		0.175	0.434	0.233	0.280667	0.297	0.175	0.161	0.159	0.198
Cyba	'Cyba'	13057	cytochrome b-245, alpha polypeptide	759	0.7476	1.679	0.000166587	0.000850524	134.68	Up	81.896	66.337	58.626	68.953	134.68	84.223	106.172	128.263	113.335
Mvd	'Mvd'	192156	mevalonate (diphospho) decarboxylase	1864	0.8583	1.8129	1.05811e-06	8.97069e-06	10.108	Up	5.669	4.372	4.586	4.87567	8.671	6.94	8.847	10.108	8.6415
9330133O14Rik	'9330133O14Rik'	100689703	RIKEN cDNA 9330133O14 gene	2821	0.9962	1.99474	4.86516e-06	3.56376e-05	3.134	Up	1.403	1.197	1.442	1.34733	2.608	1.84	3.134	3.036	2.6545
Gm20735	'Gm20735'	319574	predicted gene, 20735	627	0.0029	1.00201	0.993377	1	0.024		0	0.024	0	0.008	0.024	0	0	0	0.006
Snai3	'Snai3'	30927	snail family zinc finger 3	1589	-0.9686	-1.95694	0.0447467	0.102643	0.725		0.725	0.543	0.125	0.464333	0.24	0.198	0.156	0.18	0.1935
Rnf166	'Rnf166'	68718	ring finger protein 166	1783	-0.0269	-1.01882	0.735808	0.830394	19.408		19.408	19.307	18.572	19.0957	19.31	18.032	17.181	17.752	18.0687
Ctu2	'Ctu2'	66965	cytosolic thiouridylase subunit 2	3066	-0.6468	-1.56569	5.61435e-09	7.43312e-08	6.557	Down	6.492	6.557	5.994	6.34767	4.122	3.516	3.686	4.24	3.891
Piezo1	'Piezo1'	234839	piezo-type mechanosensitive ion channel component 1	8219	-0.4892	-1.40367	0.000228374	0.00112088	20.092	Down	20.092	17.428	18.359	18.6263	10.835	12.517	13.281	14.378	12.7528
Cdt1	'Cdt1'	67177	chromatin licensing and DNA replication factor 1	2191	-1.1987	-2.29533	2.73784e-07	2.6275e-06	14.174	Down	14.174	11.205	8.304	11.2277	4.639	3.22	5.181	5.195	4.55875
Aprt	'Aprt'	11821	adenine phosphoribosyl transferase	866	-0.5275	-1.44143	0.00067217	0.00288647	99.844	Down	86.931	76.909	99.844	87.8947	66.351	48.704	59.091	59.955	58.5252
Galns	'Galns'	50917	galactosamine (N-acetyl)-6-sulfate sulfatase	2586	-0.5214	-1.43535	0.0150308	0.0414305	12.799	Down	10.43	9.143	12.799	10.7907	9.059	5.148	6.997	7.492	7.174
Trappc2l	'Trappc2l'	59005	trafficking protein particle complex 2-like	610	-0.0634	-1.04493	0.712983	0.813252	41.669		37.544	33.324	41.669	37.5123	41.381	27.245	34.997	34.851	34.6185
Pabpn1l	'Pabpn1l'	382035	poly(A)binding protein nuclear 1-like	1144	-0.4471	-1.3633	0.436233	0.589986	0.183		0.152	0.169	0.133	0.151333	0.013	0.183	0.043	0.133	0.093
Mir6396	'Mir6396'	102466643	microRNA 6396	111	-0.0632	-1.04478	0.856617	1	0.134		0	0.134	0	0.0446667	0	0	0	0	0
Cbfa2t3	'Cbfa2t3'	12398	core-binding factor, runt domain, alpha subunit 2, translocated to, 3 (human)	7964	-0.6221	-1.53911	0.000159193	0.000818125	2.388	Down	1.883	2.388	1.829	2.03333	1.108	1.156	1.239	1.541	1.261
A530010L16Rik	'A530010L16Rik'	382036	RIKEN cDNA A530010L16 gene	746	-0.0981	-1.07036	0.830899	0.896826	0.498		0.211	0.498	0.225	0.311333	0.327	0.253	0.288	0.23	0.2745
Acsf3	'Acsf3'	257633	acyl-CoA synthetase family member 3	2232	0.1016	1.07296	0.465309	0.616098	8.165		6.685	6.616	7.565	6.95533	6.243	7.615	8.165	6.813	7.209
Cdh15	'Cdh15'	12555	cadherin 15	2843	-0.3468	-1.27174	0.567022	0.701716	0.107		0.028	0.026	0.107	0.0536667	0.027	0.015	0.087	0	0.03225
Ankrd11	'Ankrd11'	77087	ankyrin repeat domain 11	8816	-0.2053	-1.15293	0.204767	0.341568	18.249		18.016	17.894	17.228	17.7127	11.508	18.249	15.309	14.046	14.778
2810013P06Rik	'2810013P06Rik'	100503178	RIKEN cDNA 2810013P06 gene	2028	0.4542	1.37002	0.000635664	0.00275513	12.14		7.536	7.67	7.912	7.706	9.587	10.012	12.14	9.131	10.2175
Spg7	'Spg7'	234847	SPG7, paraplegin matrix AAA peptidase subunit	2558	-0.3137	-1.24289	0.00172539	0.0065621	25.545		25.545	23.619	25.432	24.8653	20.345	17.438	19.327	19.977	19.2718
Rpl13	'Rpl13'	270106	ribosomal protein L13	778	0.3663	1.28904	0.00047311	0.00212512	861.998		637.263	594.383	647.394	626.347	799.761	742.185	861.998	718.612	780.639
Snord68	'Snord68'	100302565	small nucleolar RNA, C/D box 68	48	-0.8062	-1.7486	0.087903	0.177288	10.533		4.929	10.533	5.397	6.953	1.908	4.361	4.475	2.776	3.38
Mir7079	'Mir7079'	102465654	microRNA 7079	69	-0.0623	-1.04413	0.821221	0.889998	17.025		10.744	17.025	13.03	13.5997	15.04	10.617	11.255	12.964	12.469
Cpne7	'Cpne7'	102278	copine VII	2405	1.2745	2.41915	8.97037e-14	2.55412e-12	2.063	Up	0.794	0.717	0.805	0.772	1.58	2.063	1.779	1.931	1.83825
Mir7080	'Mir7080'	102465655	microRNA 7080	67		1		1	0		0	0	0	0	0	0	0	0	0
Sult5a1	'Sult5a1'	57429	sulfotransferase family 5A, member 1	1160	0.423	1.34071	0.0711622	0.149505	5.215		2.407	2.884	3.324	2.87167	3.276	5.215	3.034	3.544	3.76725
Dpep1	'Dpep1'	13479	dipeptidase 1 (renal)	2244	0.4182	1.33626	0.0781323	0.161422	2.546		1.335	1.425	1.935	1.565	1.496	2.546	1.892	2.256	2.0475
Chmp1a	'Chmp1a'	234852	charged multivesicular body protein 1A	2171	0.2789	1.21327	0.0082705	0.0251224	58.802		48.763	46.261	46.278	47.1007	57.306	48.15	58.802	56.493	55.1877
Spata33	'Spata33'	320869	spermatogenesis associated 33	518	-0.5579	-1.47212	0.174887	0.302701	1.559		0.548	1.349	1.559	1.152	0.795	0.525	0.67	0.845	0.70875
Cdk10	'Cdk10'	234854	cyclin-dependent kinase 10	1649	0.197	1.14631	0.035013	0.0841007	32.195		27.92	26.422	27.197	27.1797	28.348	31.29	32.195	28.497	30.0825
Spata2l	'Spata2l'	78779	spermatogenesis associated 2-like	2732	0.5706	1.48514	1.21206e-06	1.0135e-05	2.578	Up	1.697	1.693	1.802	1.73067	2.329	2.544	2.51	2.578	2.49025
4933417D19Rik	'4933417D19Rik'	71186	RIKEN cDNA 4933417D19 gene	1229	0.3076	1.23765	0.317173	0.472014	1.022		0.796	0.786	0.521	0.701	0.795	1.022	1.022	0.558	0.84925
Vps9d1	'Vps9d1'	72325	VPS9 domain containing 1	2829	0.1807	1.13343	0.0393638	0.0923712	12.674		11.128	10.534	11.166	10.9427	11.329	12.674	11.898	12.016	11.9792
Zfp276	'Zfp276'	57247	zinc finger protein (C2H2 type) 276	4877	-0.2064	-1.15381	0.154598	0.275921	7.849		7.849	7.315	6.137	7.10033	5.342	7.043	5.729	5.577	5.92275
Fanca	'Fanca'	14087	Fanconi anemia, complementation group A	4541	-2.9748	-7.86147	1.76905e-20	1.16943e-18	9.329	Down	9.329	6.939	3.483	6.58367	0.719	0.438	0.68	0.889	0.6815
Spire2	'Spire2'	234857	spire type actin nucleation factor 2	2333	-0.1544	-1.11296	0.571942	0.705729	4.077		4.077	2.275	2.534	2.962	1.74	2.485	2.939	3.067	2.55775
Tcf25	'Tcf25'	66855	transcription factor 25 (basic helix-loop-helix)	3318	0.2898	1.22247	3.06324e-05	0.000186638	78.298		67.059	63.173	66.062	65.4313	76.547	76.629	77.428	78.298	77.2255
Mc1r	'Mc1r'	17199	melanocortin 1 receptor	3663		1		1	0		0	0	0	0	0	0	0	0	0
Tubb3	'Tubb3'	22152	tubulin, beta 3 class III	1723	-1.8511	-3.60775	0.00111107	0.00446365	1.105	Down	0.073	1.105	0.265	0.481	0.08	0.049	0.086	0.055	0.0675
Def8	'Def8'	23854	differentially expressed in FDCP 8	4107	-0.2475	-1.18715	0.0370539	0.0880187	11.632		10.169	9.396	11.632	10.399	8.621	7.864	8.545	8.74	8.4425
Afg3l1	'Afg3l1'	114896	AFG3-like AAA ATPase 1	4268	-0.2594	-1.19698	0.00300662	0.0106428	13.984		13.984	13.267	13.95	13.7337	11.153	10.304	11.138	11.63	11.0563
Dbndd1	'Dbndd1'	72185	dysbindin (dystrobrevin binding protein 1) domain containing 1	2637	0.1314	1.09536	0.522681	0.666294	1.913		1.214	1.658	1.612	1.49467	1.215	1.913	1.566	1.646	1.585
Gas8	'Gas8'	104346	growth arrest specific 8	1680	-0.2163	-1.16175	0.0251857	0.0636494	13.651		13.651	13.427	11.601	12.893	10.947	10.977	10.327	10.502	10.6883
Gm22109	'Gm22109'	100861494	predicted gene, 22109	1210		1		1	0		0	0	0	0	0	0	0	0	0
Gm22291	'Gm22291'	100861501	predicted gene, 22291	1210		1		1	0		0	0	0	0	0	0	0	0	0
Gm23284	'Gm23284'	100861502	predicted gene, 23284	1210		1		1	0		0	0	0	0	0	0	0	0	0
Gm25018	'Gm25018'	100861480	predicted gene, 25018	1210		1		1	0		0	0	0	0	0	0	0	0	0
Gm25212	'Gm25212'	100861499	predicted gene, 25212	1210		1		1	0		0	0	0	0	0	0	0	0	0
Gm26391	'Gm26391'	100861488	predicted gene, 26391	1210		1		1	0		0	0	0	0	0	0	0	0	0
Rhou	'Rhou'	69581	ras homolog family member U	3367	-0.7798	-1.71689	5.55469e-05	0.000320369	30.355	Down	30.355	20.355	19.525	23.4117	13.557	14.964	11.184	12.249	12.9885
6030466F02Rik	'6030466F02Rik'	234863	RIKEN cDNA 6030466F02 gene	1434	-0.6123	-1.52869	0.0388619	0.0914631	0.671		0.671	0.539	0.499	0.569667	0.372	0.423	0.3	0.305	0.35
Rab4a	'Rab4a'	19341	RAB4A, member RAS oncogene family	1412	0.0837	1.05973	0.561543	0.697573	9.562		8.568	7.667	9.562	8.599	9.555	8.435	7.747	9.489	8.8065
Ccsap	'Ccsap'	73420	centriole, cilia and spindle associated protein	2673	-0.9861	-1.98082	2.37646e-06	1.87675e-05	1.28	Down	1.28	1.152	1.169	1.20033	0.582	0.705	0.427	0.584	0.5745
Acta1	'Acta1'	11459	actin, alpha 1, skeletal muscle	1571	-1.5572	-2.94282	0.00302639	0.0107007	51.769	Down	14.186	11.34	51.769	25.765	7.985	2.918	5.427	7.511	5.96025
Nup133	'Nup133'	234865	nucleoporin 133	5808	-0.5175	-1.43147	0.000269831	0.00130105	8.326	Down	8.12	8.326	5.998	7.48133	4.538	5.312	5.001	5.181	5.008
Abcb10	'Abcb10'	56199	ATP-binding cassette, sub-family B (MDR/TAP), member 10	4306	-0.1951	-1.1448	0.0588242	0.128362	9.538		9.538	8.82	7.772	8.71	7.535	7.121	7.118	7.536	7.3275
Taf5l	'Taf5l'	102162	TATA-box binding protein associated factor 5 like	3171	-0.0318	-1.02229	0.692418	0.798174	11.738		11.455	11.738	10.481	11.2247	10.396	10.185	10.854	10.882	10.5793
Mir1967	'Mir1967'	100316819	microRNA 1967	82	-0.2951	-1.22697	0.495833	1	0.558		0.192	0	0.558	0.25	0	0	0	0.232	0.058
Urb2	'Urb2'	382038	URB2 ribosome biogenesis 2 homolog (S. cerevisiae)	5773	-0.47	-1.38511	0.000102876	0.000554283	6.29		6.12	6.29	4.757	5.72233	3.891	3.916	3.99	4.065	3.9655
Galnt2	'Galnt2'	108148	polypeptide N-acetylgalactosaminyltransferase 2	4111	-0.301	-1.232	6.99924e-06	4.94498e-05	21.178		20.933	21.178	19.95	20.687	15.592	16.441	16.684	16	16.1792
Pgbd5	'Pgbd5'	209966	piggyBac transposable element derived 5	2824	-0.5042	-1.41834	0.0201941	0.0529235	3.012	Down	2.072	3.012	2.52	2.53467	1.789	1.927	1.176	1.914	1.7015
Cog2	'Cog2'	76332	component of oligomeric golgi complex 2	2824	0.0518	1.03656	0.629023	0.75073	12.503		10.338	12.121	12.503	11.654	10.754	12.171	12.006	11.673	11.651
Agt	'Agt'	11606	angiotensinogen (serpin peptidase inhibitor, clade A, member 8)	1839	1.0116	2.01615	0.0783078	0.161661	1.042		0.017	0.194	0.257	0.156	0.29	0.285	1.042	0.145	0.4405
Capn9	'Capn9'	73647	calpain 9	2330	0.1201	1.08681	0.836885	0.901263	0.021		0.014	0.019	0	0.011	0.013	0.018	0.021	0	0.013
2310022B05Rik	'2310022B05Rik'	69551	RIKEN cDNA 2310022B05 gene	3307	-0.1928	-1.14298	0.138958	0.254173	24.538		22.454	23.994	24.538	23.662	20.772	17.931	17.698	23.314	19.9288
Ttc13	'Ttc13'	234875	tetratricopeptide repeat domain 13	3233	-0.6486	-1.56765	6.66628e-08	7.28224e-07	18.212	Down	18.212	17.174	14.442	16.6093	11.056	10.553	9.389	9.678	10.169
Arv1	'Arv1'	68865	ARV1 homolog, fatty acid homeostasis modulator	1165	-0.2655	-1.20205	0.0580295	0.126936	8.489		8.489	8.335	7.181	8.00167	6	7.564	5.999	6.077	6.41
Fam89a	'Fam89a'	69627	family with sequence similarity 89, member A	1315	-0.3637	-1.28672	0.209259	0.347345	3.346		3.346	2.68	2.237	2.75433	1.95	2.961	1.985	1.245	2.03525
Trim67	'Trim67'	330863	tripartite motif-containing 67	8808	-0.2087	-1.15565	0.730358	0.826044	0.007		0.004	0.007	0.005	0.00533333	0	0.007	0.004	0.004	0.00375
2810004N23Rik	'2810004N23Rik'	66523	RIKEN cDNA 2810004N23 gene	1382	-0.2996	-1.2308	0.00079777	0.00334816	25.307		23.134	25.307	23.145	23.862	17.79	20.492	18.006	18.413	18.6752
Gnpat	'Gnpat'	14712	glyceronephosphate O-acyltransferase	2984	-0.1269	-1.09194	0.0508889	0.114007	31.046		30.345	31.046	29.686	30.359	27.004	27.764	26.994	25.436	26.7995
Exoc8	'Exoc8'	102058	exocyst complex component 8	7407	0.3351	1.26146	0.00603305	0.0192313	5.345		4.076	3.865	3.74	3.89367	5.052	4.304	4.29	5.345	4.74775
Sprtn	'Sprtn'	244666	SprT-like N-terminal domain	2116	-0.0853	-1.06091	0.478137	0.628321	8.798		7.514	8.798	8.296	8.20267	6.491	7.439	7.785	8.077	7.448
Egln1	'Egln1'	112405	egl-9 family hypoxia-inducible factor 1	3524	0.6892	1.61239	4.59085e-05	0.000270557	59.201	Up	38.075	28.597	29.881	32.1843	59.201	42.297	46.944	53.981	50.6058
Tsnax	'Tsnax'	53424	translin-associated factor X	2391	0.4752	1.39011	3.70324e-07	3.48153e-06	84.982		64.284	56.787	62.249	61.1067	84.427	78.027	81.173	84.982	82.1523
Disc1	'Disc1'	244667	disrupted in schizophrenia 1	2597	0.3825	1.3036	0.1483	0.267406	1.257		0.65	0.704	0.792	0.715333	0.641	1.257	0.993	0.77	0.91525
Sipa1l2	'Sipa1l2'	244668	signal-induced proliferation-associated 1 like 2	6753	-0.0834	-1.05951	0.604108	0.731616	8.333		8.333	6.428	6.267	7.00933	5.512	7.141	6.925	5.944	6.3805
4930567H12Rik	'4930567H12Rik'	75930	RIKEN cDNA 4930567H12 gene	955	-0.2182	-1.16328	0.621173	1	0.078		0	0.078	0	0.026	0	0	0.017	0.02	0.00925
Map10	'Map10'	74393	microtubule-associated protein 10	3548	0.223	1.16716	0.168147	0.293743	1.816		1.231	1.547	1.336	1.37133	1.333	1.498	1.816	1.534	1.54525
Ntpcr	'Ntpcr'	66566	nucleoside-triphosphatase, cancer-related	2278	0.1387	1.10091	0.238184	0.383479	7.242		5.671	6.325	6.823	6.273	7.242	6.147	6.782	6.475	6.6615
Pcnx2	'Pcnx2'	270109	pecanex homolog 2	7236	-0.0151	-1.01052	0.954017	0.972273	2.391		2.095	1.71	1.419	1.74133	1.63	1.545	1.08	2.391	1.6615
A730098A19Rik	'A730098A19Rik'	320442	RIKEN cDNA A730098A19 gene	978	0.091	1.06511	0.79465	1	0.017		0	0	0	0	0	0	0.017	0	0.00425
Map3k21	'Map3k21'	234878	mitogen-activated protein kinase kinase kinase 21	5692	-1.003	-2.00416	0.000704082	0.00300482	10.419	Down	10.419	7.534	3.681	7.21133	2.842	4.019	3.391	2.983	3.30875
Kcnk1	'Kcnk1'	16525	potassium channel, subfamily K, member 1	2306	0.3963	1.31613	0.0046984	0.015562	47.37		42.755	35.46	29.625	35.9467	44.474	46.002	47.37	45.361	45.8017
Slc35f3	'Slc35f3'	210027	solute carrier family 35, member F3	3064	-0.986	-1.98069	0.00765394	0.0235715	0.184		0.139	0.184	0.149	0.157333	0.065	0.061	0.07	0.087	0.07075
Coa6	'Coa6'	67892	cytochrome c oxidase assembly factor 6	763	-0.0625	-1.04427	0.536795	0.677525	18.398		18.398	16.994	17.396	17.596	17.102	16.954	15.506	15.441	16.2508
Tarbp1	'Tarbp1'	212728	TAR RNA binding protein 1	5060	-0.5056	-1.41971	0.000160221	0.000822021	3.283	Down	3.098	3.283	3.009	3.13	2.045	2.552	1.887	1.99	2.1185
Irf2bp2	'Irf2bp2'	270110	interferon regulatory factor 2 binding protein 2	4530	0.2632	1.20014	0.122551	0.231025	27.081		27.081	20.926	16.884	21.6303	26.373	26.781	23.709	23.713	25.144
A630001O12Rik	'A630001O12Rik'	414091	RIKEN cDNA A630001O12 gene	2688	0.9508	1.93294	0.0151012	0.0416005	0.312		0.141	0.177	0.057	0.125	0.227	0.21	0.264	0.312	0.25325
Tomm20	'Tomm20'	67952	translocase of outer mitochondrial membrane 20 homolog (yeast)	4986	-0.0286	-1.02002	0.769241	0.852478	16.55		15.368	15.207	16.55	15.7083	15.742	13.891	15.698	14.078	14.8523
Rbm34	'Rbm34'	52202	RNA binding motif protein 34	3431	0.036	1.02527	0.66787	0.780585	7.166		6.491	7.108	7.084	6.89433	6.632	6.747	7.166	6.712	6.81425
Gm29688	'Gm29688'	629746	predicted gene, 29688	324	0.9265	1.90066	0.00420719	0.0141759	3.76	Up	1.752	1.147	2.116	1.67167	3.344	2.261	3.57	3.76	3.23375
Pard3	'Pard3'	93742	par-3 family cell polarity regulator	8550	0.3263	1.25379	0.011769	0.0337283	7.701		5.021	5.892	5.812	5.575	5.798	6.71	7.701	6.803	6.753
Mir21c	'Mir21c'	102465212	microRNA 21c	78		1		1	0		0	0	0	0	0	0	0	0	0
Nrp1	'Nrp1'	18186	neuropilin 1	5920	-0.0397	-1.0279	0.728627	0.824727	14.551		10.926	14.551	13.604	13.027	12.4	11.912	12.524	11.966	12.2005
Mir1903	'Mir1903'	100316680	microRNA 1903	80		1		1	0		0	0	0	0	0	0	0	0	0
Itgb1	'Itgb1'	16412	integrin beta 1 (fibronectin receptor beta)	4194	-0.1366	-1.09931	0.183087	0.313472	110.425		96.372	103.495	110.425	103.431	94.481	85.418	84.354	98.462	90.6787
Ccdc7a	'Ccdc7a'	74703	coiled-coil domain containing 7A	1990		1		1	0		0	0	0	0	0	0	0	0	0
Ccdc7b	'Ccdc7b'	75453	coiled-coil domain containing 7B	1637	0.0511	1.03605	0.930156	0.959228	0.03		0.01	0.009	0.019	0.0126667	0.009	0.013	0.03	0	0.013
2610044O15Rik8	'2610044O15Rik8'	72139	RIKEN cDNA 2610044O15 gene	1776	0.2719	1.2074	0.0172188	0.0462677	7.649		6.039	6.271	5.818	6.04267	6.978	7.649	7.396	6.162	7.04625
Gm32856	'Gm32856'	102635552	predicted gene, 32856	8068	-0.5304	-1.44433	0.00225839	0.00830198	1.366	Down	1.337	1.366	1.041	1.248	0.934	0.939	0.688	0.743	0.826
Mir101c	'Mir101c'	100628572	microRNA 101c	75		1		1	0		0	0	0	0	0	0	0	0	0
4930433N12Rik	'4930433N12Rik'	114673	RIKEN cDNA 4930433N12 gene	1382	0.5261	1.44003	0.242404	0.388323	0.242		0.068	0.14	0.187	0.131667	0.155	0.242	0.203	0.193	0.19825
Alkbh8	'Alkbh8'	67667	alkB homolog 8, tRNA methyltransferase	2269	-0.5343	-1.44824	0.00350181	0.0121145	6.239	Down	4.025	5.053	6.239	5.10567	2.993	3.755	3.539	3.204	3.37275
Cwf19l2	'Cwf19l2'	244672	CWF19-like 2, cell cycle control (S. pombe)	3953	0.2685	1.20455	0.00796762	0.024355	8.991		6.384	7.636	7.344	7.12133	7.899	8.991	8.009	8.224	8.28075
Gucy1a2	'Gucy1a2'	234889	guanylate cyclase 1, soluble, alpha 2	13723	0.3333	1.25989	0.261437	0.410662	0.711		0.237	0.644	0.499	0.46	0.498	0.711	0.549	0.502	0.565
Aasdhppt	'Aasdhppt'	67618	aminoadipate-semialdehyde dehydrogenase-phosphopantetheinyl transferase	2870	-0.0607	-1.04297	0.532019	0.673249	11.798		10.892	11.798	10.98	11.2233	10.571	11.465	9.436	10.027	10.3748
Kbtbd3	'Kbtbd3'	69149	kelch repeat and BTB (POZ) domain containing 3	2426	0.3825	1.3036	0.0170242	0.0458816	4.254		2.88	3.757	2.588	3.075	4.095	4.254	3.719	3.436	3.876
Msantd4	'Msantd4'	78100	Myb/SANT-like DNA-binding domain containing 4 with coiled-coils	2830	-0.0877	-1.06267	0.288219	0.440756	20.95		20.95	19.315	19.568	19.9443	18.977	18.313	17.423	17.694	18.1017
Gria4	'Gria4'	14802	glutamate receptor, ionotropic, AMPA4 (alpha 4)	6152	-2.4019	-5.28499	5.73488e-13	1.47716e-11	8.229	Down	2.279	5.156	8.229	5.22133	0.848	0.922	0.784	0.733	0.82175
Casp1	'Casp1'	12362	caspase 1	1513	0.7304	1.6591	8.12559e-09	1.05149e-07	23.936	Up	13.177	13.376	14.786	13.7797	23.936	18.787	22.508	23.448	22.1698
Casp4	'Casp4'	12363	caspase 4, apoptosis-related cysteine peptidase	1443	-0.2802	-1.21436	0.162135	0.285838	22.626		22.626	17.992	12.292	17.6367	14.088	14.578	12.962	14.073	13.9253
Casp12	'Casp12'	12364	caspase 12	2605	-0.167	-1.12272	0.076727	0.159089	16.461		13.805	15.504	16.461	15.2567	13.246	12.712	13.288	13.122	13.092
Pdgfd	'Pdgfd'	71785	platelet-derived growth factor, D polypeptide	3247	-0.53	-1.44393	0.0653485	0.139697	11.362		4.216	7.071	11.362	7.54967	5.114	5.099	4.061	5.457	4.93275
Ddi1	'Ddi1'	71829	DNA-damage inducible 1	1520		1		1	0		0	0	0	0	0	0	0	0	0
Dync2h1	'Dync2h1'	110350	dynein cytoplasmic 2 heavy chain 1	13972	0.0026	1.0018	0.987684	0.99196	2.015		1.51	1.67	1.669	1.61633	1.365	2.015	1.56	1.309	1.56225
Dcun1d5	'Dcun1d5'	76863	DCN1, defective in cullin neddylation 1, domain containing 5 (S. cerevisiae)	2943	-0.1111	-1.08005	0.219914	0.360817	15.795		15.719	15.795	15.12	15.5447	14.899	14.523	12.666	13.406	13.8735
Mmp13	'Mmp13'	17386	matrix metallopeptidase 13	2675	0.4569	1.37259	0.424187	0.579206	0.057		0.018	0.044	0.011	0.0243333	0.034	0.023	0.037	0.057	0.03775
Mmp12	'Mmp12'	17381	matrix metallopeptidase 12	3706	-1.773	-3.41764	0.000628338	0.00272775	0.269		0.111	0.269	0.078	0.152667	0.054	0.017	0.022	0.021	0.0285
Mmp1b	'Mmp1b'	83996	matrix metallopeptidase 1b (interstitial collagenase)	1997		1		1	0		0	0	0	0	0	0	0	0	0
Mmp3	'Mmp3'	17392	matrix metallopeptidase 3	1800	-2.2573	-4.78096	8.05943e-27	9.95893e-25	6.353	Down	6.353	5.89	6.316	6.18633	0.882	1.326	1.542	1.004	1.1885
Mmp1a	'Mmp1a'	83995	matrix metallopeptidase 1a (interstitial collagenase)	2024		1		1	0		0	0	0	0	0	0	0	0	0
Mmp10	'Mmp10'	17384	matrix metallopeptidase 10	1734	-0.5944	-1.50984	0.220856	0.361765	6.804		6.804	4.245	0.562	3.87033	1.672	3.066	2.068	2.107	2.22825
Mmp8	'Mmp8'	17394	matrix metallopeptidase 8	2453	-1.0863	-2.12329	0.064646	0.138508	0.17		0.039	0.17	0.025	0.078	0.019	0.034	0.02	0.016	0.02225
Mmp27	'Mmp27'	234911	matrix metallopeptidase 27	2132	-0.3707	-1.29298	0.354413	0.511101	0.279		0.133	0.279	0.193	0.201667	0.172	0.108	0.178	0.116	0.1435
Mmp20	'Mmp20'	30800	matrix metallopeptidase 20 (enamelysin)	3276	-0.0632	-1.04478	0.856617	1	0.005		0.005	0	0	0.00166667	0	0	0	0	0
AV064505	'AV064505'	102722	expressed sequence AV064505	522		1		1	0		0	0	0	0	0	0	0	0	0
Mmp7	'Mmp7'	17393	matrix metallopeptidase 7	1115	-0.0546	-1.03857	0.924749	0.956034	7.95		7.95	5.028	0.656	4.54467	5.995	1.521	2.86	6.128	4.126
Tmem123	'Tmem123'	71929	transmembrane protein 123	2986	-0.4782	-1.393	0.00272869	0.0097854	98.654		98.654	73.593	67.656	79.9677	50.967	57.292	59.868	52.222	55.0873
Mir5618	'Mir5618'	100885830	microRNA 5618	51		1		1	0		0	0	0	0	0	0	0	0	0
Birc2	'Birc2'	11797	baculoviral IAP repeat-containing 2	3444	0.1779	1.13124	0.155492	0.277125	20.251		17.916	17.538	14.96	16.8047	19.746	20.251	17.406	16.01	18.3532
Birc3	'Birc3'	11796	baculoviral IAP repeat-containing 3	2811	0.1264	1.09157	0.278775	0.430142	8.355		7.199	7.422	6.641	7.08733	6.662	7.126	7.706	8.355	7.46225
Yap1	'Yap1'	22601	yes-associated protein 1	4169	0.1139	1.08215	0.394142	0.550078	49.156		49.156	40.794	35.489	41.813	43.515	46.789	41.719	42.772	43.6987
Cfap300	'Cfap300'	234912	cilia and flagella associated protein 300	1644	-0.0321	-1.0225	0.905398	0.94462	6.822		3.339	5.147	6.822	5.10267	3.769	6.366	4.955	4.156	4.8115
Cep126	'Cep126'	234915	centrosomal protein 126	3647	-0.2362	-1.17789	0.386026	0.542857	2.312		1.306	2.312	1.767	1.795	0.971	1.946	1.627	1.268	1.453
1700128F08Rik	'1700128F08Rik'	76669	U1-snRNP binding protein homolog pseudogene	1110		1		1	0		0	0	0	0	0	0	0	0	0
Mir1899	'Mir1899'	100316772	microRNA 1899	96		1		1	0		0	0	0	0	0	0	0	0	0
Trpc6	'Trpc6'	22068	transient receptor potential cation channel, subfamily C, member 6	5066	-0.8719	-1.83007	0.00322511	0.0112873	1.767	Down	0.912	1.767	1.125	1.268	0.807	0.521	0.424	0.8	0.638
Gm32014	'Gm32014'	102634431	predicted gene, 32014	4163	-0.1249	-1.09043	0.676775	0.787149	0.329		0.212	0.329	0.26	0.267	0.304	0.161	0.202	0.265	0.233
Pgr	'Pgr'	18667	progesterone receptor	6889	-0.3351	-1.26146	0.0358447	0.0856522	39.013		36.515	39.013	24.843	33.457	25.536	26.471	25.842	23.815	25.416
Arhgap42	'Arhgap42'	71544	Rho GTPase activating protein 42	5404	0.7262	1.65428	1.38474e-07	1.41974e-06	19.185	Up	10.898	12.041	9.058	10.6657	15.798	19.185	18.193	15.236	17.103
Gm16833	'Gm16833'	100579151	predicted gene, 16833	674	0.6631	1.58348	0.180571	0.310126	0.098		0	0	0	0	0.091	0.031	0.098	0	0.055
Cntn5	'Cntn5'	244682	contactin 5	4270	-0.2096	-1.15637	0.719095	0.817904	0.048		0.048	0.042	0.004	0.0313333	0.021	0.015	0.023	0.036	0.02375
Mir6237	'Mir6237'	102466147	microRNA 6237	91		1		1	0		0	0	0	0	0	0	0	0	0
4930568E12Rik	'4930568E12Rik'	78219	RIKEN cDNA 4930568E12 gene	781	-0.0875	-1.06253	0.802571	1	0.039		0	0	0.039	0.013	0	0.027	0	0	0.00675
Jrkl	'Jrkl'	77532	Jrk-like	2952	0.1513	1.11057	0.259955	0.409168	9.168		8.447	8.946	6.628	8.007	7.827	9.005	9.168	8.298	8.5745
Ccdc82	'Ccdc82'	66396	coiled-coil domain containing 82	4665	0.4267	1.34416	0.000706442	0.00301354	10.926		7.611	7.72	6.504	7.27833	8.506	10.926	9.517	8.898	9.46175
Phxr4	'Phxr4'	18689	per-hexamer repeat gene 4	1380	0.3424	1.26786	0.48987	1	0.024		0	0	0.011	0.00366667	0.011	0.015	0.024	0	0.0125
Maml2	'Maml2'	270118	mastermind like transcriptional coactivator 2	6139	0.5734	1.48803	0.000665271	0.00286223	6.236	Up	4.422	3.827	3.148	3.799	4.467	6.236	5.709	5.568	5.495
Mtmr2	'Mtmr2'	77116	myotubularin related protein 2	3122	-0.2386	-1.17985	0.0121631	0.0346999	23.346		19.935	22.862	23.346	22.0477	18.415	16.775	18.307	18.472	17.9922
Cep57	'Cep57'	74360	centrosomal protein 57	2848	0.0882	1.06304	0.366978	0.523431	14.525		13.856	14.525	11.836	13.4057	13.45	14.163	14.127	13.198	13.7345
Fam76b	'Fam76b'	72826	family with sequence similarity 76, member B	3702	-0.0217	-1.01515	0.818621	0.888302	14.967		14.967	13.79	12.551	13.7693	13.291	13.14	12.493	13.393	13.0793
Sesn3	'Sesn3'	75747	sestrin 3	2158	-0.2568	-1.19483	0.144246	0.261568	7.415		5.818	6.367	7.415	6.53333	5.955	5.985	4.104	4.992	5.259
Endod1	'Endod1'	71946	endonuclease domain containing 1	4470	0.5076	1.42168	0.00802695	0.0244968	19.271	Up	14.636	12.262	9.218	12.0387	17.58	13.477	16.268	19.271	16.649
Kdm4d	'Kdm4d'	244694	lysine (K)-specific demethylase 4D	2662	0.5248	1.43873	0.309664	0.463797	0.126		0.03	0.056	0.057	0.0476667	0.052	0.126	0.037	0.086	0.07525
Cwc15	'Cwc15'	66070	CWC15 spliceosome-associated protein	1152	-0.0457	-1.03218	0.616493	0.74045	51.828		45.88	48.095	51.828	48.601	47.851	42.972	44.306	46.474	45.4008
Amotl1	'Amotl1'	75723	angiomotin-like 1	8950	-0.3686	-1.2911	0.00052336	0.00232432	20.506		16.587	20.506	19.288	18.7937	12.77	14.72	13.854	14.635	13.9947
Gm7607	'Gm7607'	665374	predicted gene 7607	519	0.091	1.06511	0.79465	1	0.029		0	0	0	0	0.029	0	0	0	0.00725
Piwil4	'Piwil4'	330890	piwi-like RNA-mediated gene silencing 4	2637	-0.6919	-1.61541	0.0619977	0.133988	0.48		0.221	0.254	0.48	0.318333	0.22	0.175	0.138	0.188	0.18025
Fut4	'Fut4'	14345	fucosyltransferase 4	3664	-1.2235	-2.33513	1.60866e-05	0.000104012	4.712	Down	2.127	2.407	4.712	3.082	1.283	0.988	1.258	1.314	1.21075
1700012B09Rik	'1700012B09Rik'	69325	RIKEN cDNA 1700012B09 gene	685	-0.1518	-1.11095	0.698642	0.802608	0.174		0	0.174	0	0.058	0	0.092	0	0	0.023
Ankrd49	'Ankrd49'	56503	ankyrin repeat domain 49	2453	-0.3233	-1.25119	0.00790705	0.024209	10.02		8.577	10.02	8.474	9.02367	6.153	7.654	7.349	6.58	6.934
Mre11a	'Mre11a'	17535	MRE11A homolog A, double strand break repair nuclease	5766	-0.3588	-1.28236	0.000221558	0.00109111	6.075		6.075	5.883	5.545	5.83433	4.113	4.65	4.634	4.126	4.38075
Gpr83	'Gpr83'	14608	G protein-coupled receptor 83	3586	-1.6717	-3.1859	0.00278974	0.00996841	0.918		0.101	0.303	0.918	0.440667	0.17	0.023	0.078	0.048	0.07975
Izumo1r	'Izumo1r'	64931	IZUMO1 receptor, JUNO	1841	-0.7989	-1.73977	0.183901	0.314559	0.129		0.026	0.129	0.025	0.06	0.017	0.011	0.036	0.021	0.02125
Panx1	'Panx1'	55991	pannexin 1	2075	-0.8762	-1.83553	1.44898e-07	1.47918e-06	8.285	Down	8.285	7.259	6.213	7.25233	4.428	3.299	3.368	3.953	3.762
Hephl1	'Hephl1'	244698	hephaestin-like 1	5261	-0.516	-1.42998	0.391376	0.547628	0.051		0.003	0.051	0.003	0.019	0.017	0.004	0.003	0.007	0.00775
Vstm5	'Vstm5'	69137	V-set and transmembrane domain containing 5	1988	2.1338	4.38872	1.8961e-09	2.69938e-08	3.887	Up	0.516	0.666	0.629	0.603667	3.746	1.169	3.125	3.887	2.98175
Med17	'Med17'	234959	mediator complex subunit 17	3900	-0.0884	-1.06319	0.224424	0.366089	9.738		9.617	9.738	9.702	9.68567	8.417	9.199	8.774	8.755	8.78625
4931406C07Rik	'4931406C07Rik'	70984	RIKEN cDNA 4931406C07 gene	2981	-0.0156	-1.01087	0.943033	0.966446	20.049		10.349	12.64	20.049	14.346	14.192	13.369	14.073	13.184	13.7045
Taf1d	'Taf1d'	75316	TATA-box binding protein associated factor, RNA polymerase I, D	1699	-0.5983	-1.51393	6.97729e-10	1.06553e-08	25.775	Down	23.004	25.775	24.504	24.4277	17.211	14.969	14.481	15.358	15.5048
Gm25500	'Gm25500'	102465758	predicted gene, 25500	59	-0.6029	-1.51877	0.152023	0.272508	12.35		5.614	12.35	5.424	7.796	4.656	4.967	3.361	5.484	4.617
Cep295	'Cep295'	319675	centrosomal protein 295	7371	-0.6296	-1.54714	4.01799e-07	3.73288e-06	3.865	Down	3.522	3.865	2.855	3.414	2.075	2.226	2.035	2.125	2.11525
Scarna9	'Scarna9'	100216535	small Cajal body-specific RNA 9	42	-0.0875	-1.06253	0.802571	1	0.751		0.751	0	0	0.250333	0	0	0.393	0	0.09825
Smco4	'Smco4'	170748	single-pass membrane protein with coiled-coil domains 4	1143	-0.2084	-1.15541	0.147474	0.266145	15.412		13.565	12.086	15.412	13.6877	13.018	10.786	10.741	11.106	11.4128
Deup1	'Deup1'	234964	deuterosome assembly protein 1	3025	0.2294	1.17235	0.588473	0.719642	0.172		0.167	0.074	0.101	0.114	0.172	0.166	0.104	0.088	0.1325
4930540M03Rik	'4930540M03Rik'	78025	RIKEN cDNA 4930540M03 gene	433		1		1	0		0	0	0	0	0	0	0	0	0
Slc36a4	'Slc36a4'	234967	solute carrier family 36 (proton/amino acid symporter), member 4	5566	-0.3454	-1.2705	0.00474154	0.0156857	5.481		4.35	4.905	5.481	4.912	3.759	4.05	3.411	3.666	3.7215
Mtnr1b	'Mtnr1b'	244701	melatonin receptor 1B	1244	-0.8753	-1.83439	0.0779121	0.161019	0.216		0.216	0.084	0	0.1	0	0	0	0	0
Fat3	'Fat3'	270120	FAT atypical cadherin 3	18468	0.8246	1.77104	0.00547898	0.0177251	1.367	Up	0.861	0.603	0.37	0.611333	0.916	1.367	1.306	0.756	1.08625
Chordc1	'Chordc1'	66917	cysteine and histidine-rich domain (CHORD)-containing, zinc-binding protein 1	2205	-0.3449	-1.27006	0.155412	0.277033	42.904		42.904	37.597	24.41	34.9703	32.496	30.652	18.794	23.141	26.2707
Naalad2	'Naalad2'	72560	N-acetylated alpha-linked acidic dipeptidase 2	4204	-0.0206	-1.01438	0.924243	0.955737	8.025		4.255	7.018	8.025	6.43267	6.222	6.044	5.271	6.89	6.10675
Ubtfl1	'Ubtfl1'	546118	upstream binding transcription factor, RNA polymerase I-like 1	2757		1		1	0		0	0	0	0	0	0	0	0	0
Mbd3l2	'Mbd3l2'	234988	methyl-CpG binding domain protein 3-like 2	2155	-0.3092	-1.23902	0.477392	1	0.015		0.015	0.014	0	0.00966667	0	0	0.008	0	0.002
Zfp558	'Zfp558'	72230	zinc finger protein 558	3887	0.4555	1.37126	0.0034265	0.0118908	2.235		1.514	1.645	1.235	1.46467	1.822	2.235	1.994	1.733	1.946
Mbd3l1	'Mbd3l1'	73503	methyl-CpG binding domain protein 3-like 1	866	-0.2366	-1.17821	0.499323	1	0.036		0.036	0.017	0	0.0176667	0	0	0	0	0
Olfr24	'Olfr24'	18322	olfactory receptor 24	942		1		1	0		0	0	0	0	0	0	0	0	0
Olfr828	'Olfr828'	258598	olfactory receptor 828	939		1		1	0		0	0	0	0	0	0	0	0	0
Olfr829	'Olfr829'	259070	olfactory receptor 829	966		1		1	0		0	0	0	0	0	0	0	0	0
Olfr830	'Olfr830'	258559	olfactory receptor 830	948		1		1	0		0	0	0	0	0	0	0	0	0
Olfr832	'Olfr832'	258075	olfactory receptor 832	939		1		1	0		0	0	0	0	0	0	0	0	0
Olfr834	'Olfr834'	258074	olfactory receptor 834	939		1		1	0		0	0	0	0	0	0	0	0	0
Olfr835	'Olfr835'	257872	olfactory receptor 835	936	0.091	1.06511	0.79465	1	0.022		0	0	0	0	0	0.022	0	0	0.0055
Olfr836	'Olfr836'	258557	olfactory receptor 836	955		1		1	0		0	0	0	0	0	0	0	0	0
Olfr837	'Olfr837'	258558	olfactory receptor 837	1040		1		1	0		0	0	0	0	0	0	0	0	0
Olfr843	'Olfr843'	258560	olfactory receptor 843	1107	-0.8401	-1.79017	0.1535	0.274432	0.134		0.1	0.134	0.083	0.105667	0.083	0	0	0	0.02075
Olfr845	'Olfr845'	258249	olfactory receptor 845	942	-0.1512	-1.11049	0.665263	1	0.032		0	0	0.032	0.0106667	0	0	0	0	0
Olfr846	'Olfr846'	258279	olfactory receptor 846	942		1		1	0		0	0	0	0	0	0	0	0	0
Olfr847	'Olfr847'	258518	olfactory receptor 847	939	-0.0632	-1.04478	0.856617	1	0.016		0	0.016	0	0.00533333	0	0	0	0	0
Olfr849	'Olfr849'	258520	olfactory receptor 849	939		1		1	0		0	0	0	0	0	0	0	0	0
Olfr850	'Olfr850'	258516	olfactory receptor 850	948		1		1	0		0	0	0	0	0	0	0	0	0
Olfr851	'Olfr851'	258907	olfactory receptor 851	939		1		1	0		0	0	0	0	0	0	0	0	0
Olfr853	'Olfr853'	258908	olfactory receptor 853	918		1		1	0		0	0	0	0	0	0	0	0	0
Olfr854	'Olfr854'	258515	olfactory receptor 854	948		1		1	0		0	0	0	0	0	0	0	0	0
Olfr855	'Olfr855'	258517	olfactory receptor 855	992		1		1	0		0	0	0	0	0	0	0	0	0
Zfp317	'Zfp317'	244713	zinc finger protein 317	4348	0.1923	1.14258	0.0881437	0.17762	13.797		10.676	12.702	10.525	11.301	12.955	13.797	11.587	11.469	12.452
Olfr856-ps1	'Olfr856-ps1'	624341	olfactory receptor 856, pseudogene 1	1642	-0.2624	-1.19947	0.613386	0.738313	0.136		0.058	0.136	0.074	0.0893333	0.046	0.064	0.091	0.07	0.06775
Olfr857	'Olfr857'	257963	olfactory receptor 857	930	0.0029	1.00201	0.993377	1	0.018		0	0	0.016	0.00533333	0	0	0.018	0	0.0045
Olfr58	'Olfr58'	18358	olfactory receptor 58	1185		1		1	0		0	0	0	0	0	0	0	0	0
Olfr859	'Olfr859'	258519	olfactory receptor 859	930		1		1	0		0	0	0	0	0	0	0	0	0
Olfr860	'Olfr860'	258521	olfactory receptor 860	1219		1		1	0		0	0	0	0	0	0	0	0	0
Olfr862	'Olfr862'	258555	olfactory receptor 862	921		1		1	0		0	0	0	0	0	0	0	0	0
Olfr77	'Olfr77'	258336	olfactory receptor 77	2671		1		1	0		0	0	0	0	0	0	0	0	0
Olfr866	'Olfr866'	258551	olfactory receptor 866	1077		1		1	0		0	0	0	0	0	0	0	0	0
Olfr867	'Olfr867'	257898	olfactory receptor 867	996		1		1	0		0	0	0	0	0	0	0	0	0
Olfr868	'Olfr868'	258552	olfactory receptor 868	1132		1		1	0		0	0	0	0	0	0	0	0	0
Olfr869	'Olfr869'	258550	olfactory receptor 869	998	-0.0632	-1.04478	0.856617	1	0.015		0	0.015	0	0.005	0	0	0	0	0
Olfr870	'Olfr870'	57251	olfactory receptor 870	936		1		1	0		0	0	0	0	0	0	0	0	0
Olfr871	'Olfr871'	258905	olfactory receptor 871	1147		1		1	0		0	0	0	0	0	0	0	0	0
Olfr872	'Olfr872'	258553	olfactory receptor 872	1124		1		1	0		0	0	0	0	0	0	0	0	0
Olfr39	'Olfr39'	258822	olfactory receptor 39	1098		1		1	0		0	0	0	0	0	0	0	0	0
Olfr873	'Olfr873'	258554	olfactory receptor 873	960		1		1	0		0	0	0	0	0	0	0	0	0
Olfr18	'Olfr18'	18315	olfactory receptor 18	1156	0.2098	1.15653	0.717731	0.816795	0.033		0.027	0.013	0	0.0133333	0.013	0.018	0.014	0.033	0.0195
Zfp560	'Zfp560'	434377	zinc finger protein 560	4732	0.3564	1.28023	0.00334886	0.0116621	5.264		3.853	4.33	3.381	3.85467	4.793	5.264	4.305	4.706	4.767
Zfp26	'Zfp26'	22688	zinc finger protein 26	11446	0.0888	1.06349	0.36059	0.516972	3.806		3.135	3.406	3.525	3.35533	3.325	3.806	3.345	3.301	3.44425
Zfp426	'Zfp426'	235028	zinc finger protein 426	3665	0.0856	1.06113	0.375443	0.532213	8.989		8.254	8.869	7.368	8.16367	8.103	8.989	8.268	8.044	8.351
Zfp266	'Zfp266'	77519	zinc finger protein 266	6284	-0.2996	-1.2308	0.000334649	0.00157274	14.697		13.333	14.697	13.362	13.7973	10.412	11.802	10.363	10.607	10.796
Zfp846	'Zfp846'	244721	zinc finger protein 846	2755	0.0132	1.00919	0.933439	0.96103	4.285		3.618	4.027	3.308	3.651	3.695	4.285	2.987	3.247	3.5535
Fbxl12os	'Fbxl12os'	66662	F-box and leucine-rich repeat protein 12, opposite strand	2355	0.4597	1.37526	0.0080738	0.0246238	2.453		1.4	1.686	1.553	1.54633	1.698	2.453	2.161	1.956	2.067
Fbxl12	'Fbxl12'	30843	F-box and leucine-rich repeat protein 12	2699	0.5425	1.45649	5.53948e-05	0.000319589	10.212	Up	6.697	6.397	6.16	6.418	8.668	9.756	10.212	7.595	9.05775
Ubl5	'Ubl5'	66177	ubiquitin-like 5	3189	0.2136	1.15958	0.0585929	0.127946	23.498		19.61	18.955	18.77	19.1117	23.498	18.418	21.28	22.393	21.3972
Pin1	'Pin1'	23988	protein (peptidyl-prolyl cis/trans isomerase) NIMA-interacting 1	3808	-0.243	-1.18345	0.00974515	0.028869	9.245		9.245	8.923	8.376	8.848	7.751	6.767	7.355	6.917	7.1975
Olfm2	'Olfm2'	244723	olfactomedin 2	2320	0.5595	1.47376	0.010982	0.0318639	2.517	Up	1.523	2.128	1.136	1.59567	2.125	2.517	2.058	2.469	2.29225
Col5a3	'Col5a3'	53867	collagen, type V, alpha 3	6112	-0.4358	-1.35266	0.0647885	0.138751	10.566		6.116	8.42	10.566	8.36733	5.85	4.103	6.683	6.916	5.888
Rdh8	'Rdh8'	235033	retinol dehydrogenase 8	1450		1		1	0		0	0	0	0	0	0	0	0	0
A230050P20Rik	'A230050P20Rik'	319278	RIKEN cDNA A230050P20 gene	1683	-0.0369	-1.02591	0.629215	0.750894	21.302		20.674	21.302	20.853	20.943	19.614	19.414	20.853	18.818	19.6748
Angptl6	'Angptl6'	70726	angiopoietin-like 6	1564	0.3568	1.28058	0.128857	0.23981	1.046		0.635	0.78	0.76	0.725	1.015	0.736	1.046	0.803	0.9
Ppan	'Ppan'	235036	peter pan homolog	1671	-0.6004	-1.51614	2.94833e-11	5.60212e-10	41.941	Down	39.275	41.941	36.095	39.1037	25.372	22.823	25.512	25.422	24.7822
Eif3g	'Eif3g'	53356	eukaryotic translation initiation factor 3, subunit G	1068	-0.0642	-1.04551	0.43375	0.587987	88.284		88.284	81.577	81.159	83.6733	77.694	73.692	79.925	77.395	77.1765
Dnmt1	'Dnmt1'	13433	DNA methyltransferase (cytosine-5) 1	6325	-1.3706	-2.58578	4.2964e-16	1.71006e-14	28.348	Down	28.348	24.523	18.065	23.6453	7.806	8.349	9.175	9.25	8.645
Mir7081	'Mir7081'	102466802	microRNA 7081	75	-0.3064	-1.23662	0.601364	0.72918	0.841		0.841	0.198	0.203	0.414	0.407	0	0.22	0.254	0.22025
S1pr2	'S1pr2'	14739	sphingosine-1-phosphate receptor 2	2815	-0.5164	-1.43038	0.00609905	0.0193959	12.012	Down	7.699	12.012	11.763	10.4913	7.4	6.99	5.776	7.829	6.99875
Mrpl4	'Mrpl4'	66163	mitochondrial ribosomal protein L4	1393	-0.3665	-1.28922	5.32557e-05	0.000308094	37.895		34.523	33.914	37.895	35.444	27.466	25.409	26.772	26.288	26.4837
Icam1	'Icam1'	15894	intercellular adhesion molecule 1	2577	0.4235	1.34118	0.0160641	0.0437493	9.018		4.921	5.707	6.741	5.78967	7.693	6.181	7.252	9.018	7.536
Icam4	'Icam4'	78369	intercellular adhesion molecule 4, Landsteiner-Wiener blood group	907	0.375	1.29684	0.447702	0.599864	0.273		0.104	0.18	0.185	0.156333	0.269	0.185	0.273	0.105	0.208
Icam5	'Icam5'	15898	intercellular adhesion molecule 5, telencephalin	2982	-0.4017	-1.32106	0.160838	0.284427	0.7		0.339	0.544	0.7	0.527667	0.42	0.379	0.338	0.377	0.3785
Mir1900	'Mir1900'	100316681	microRNA 1900	78	-0.1512	-1.11049	0.665263	1	0.195		0	0.191	0.195	0.128667	0	0	0	0	0
Zglp1	'Zglp1'	100009600	zinc finger, GATA-like protein 1	1010	-0.4778	-1.39262	0.144632	0.262143	1.693		1.624	1.693	0.694	1.337	0.922	0.933	0.867	0.867	0.89725
Gm38431	'Gm38431'	100568458	predicted gene, 38431	2999	-0.5568	-1.471	0.339622	0.495593	0.035		0.011	0.035	0.005	0.017	0.01	0	0.011	0	0.00525
Fdx1l	'Fdx1l'	68165	ferredoxin 1-like	782	-0.2424	-1.18296	0.188641	0.320809	3.409		3.409	3.004	2.982	3.13167	2.849	2.222	2.726	2.336	2.53325
Raver1	'Raver1'	71766	ribonucleoprotein, PTB-binding 1	3444	-0.3809	-1.30215	0.000349252	0.00163197	11.948		11.948	11.325	10.46	11.2443	9.173	7.615	8.075	8.361	8.306
Mir7082	'Mir7082'	102465656	microRNA 7082	92	-0.818	-1.76296	0.142263	0.258891	0.514		0.514	0.485	0.331	0.443333	0	0.228	0	0	0.057
Tyk2	'Tyk2'	54721	tyrosine kinase 2	4873	0.0678	1.04812	0.532491	0.673659	11.963		11.895	10.613	10.485	10.9977	10.191	11.963	11.708	10.647	11.1273
Cdc37	'Cdc37'	12539	cell division cycle 37	2456	-0.166	-1.12194	0.0662768	0.141238	67.4		64.509	67.4	65.931	65.9467	53.577	53.403	62.212	57.284	56.619
Pde4a	'Pde4a'	18577	phosphodiesterase 4A, cAMP specific	5578	-0.5074	-1.42149	0.00127637	0.0050273	4.784	Down	3.238	4.113	4.784	4.045	2.695	2.961	2.494	2.764	2.7285
Keap1	'Keap1'	50868	kelch-like ECH-associated protein 1	4470	0.0132	1.00919	0.895372	0.938601	15.362		14.848	14.384	14.854	14.6953	14.62	12.695	14.535	15.362	14.303
S1pr5	'S1pr5'	94226	sphingosine-1-phosphate receptor 5	2495	0.9269	1.90119	0.0753812	0.156869	0.153		0.013	0.072	0.049	0.0446667	0.153	0.092	0.086	0.069	0.1
Atg4d	'Atg4d'	235040	autophagy related 4D, cysteine peptidase	3024	0.0315	1.02207	0.768765	0.852288	7.671		7.026	6.653	7.403	7.02733	7.671	6.749	6.573	6.728	6.93025
Kri1	'Kri1'	215194	KRI1 homolog	2598	0.0363	1.02548	0.738424	0.831783	12.249		11.498	12.249	9.942	11.2297	10.274	12.021	11.232	10.872	11.0998
Cdkn2d	'Cdkn2d'	12581	cyclin-dependent kinase inhibitor 2D (p19, inhibits CDK4)	1270	-0.1092	-1.07863	0.469036	0.619895	11.401		11.401	9.66	8.855	9.972	10.383	8.752	7.988	8.497	8.905
Ap1m2	'Ap1m2'	11768	adaptor protein complex AP-1, mu 2 subunit	1738	0.4694	1.38453	0.00891598	0.0267195	43.519		36.137	27.464	23.595	29.0653	43.519	32.722	41.08	39.138	39.1148
Slc44a2	'Slc44a2'	68682	solute carrier family 44, member 2	3764	0.6706	1.59173	9.97303e-11	1.75559e-09	73.376	Up	49.014	41.738	43.878	44.8767	65.004	69.218	73.376	69.132	69.1825
Ilf3	'Ilf3'	16201	interleukin enhancer binding factor 3	5100	-0.1238	-1.0896	0.323175	0.478498	29.842		27.528	28.562	28.018	28.036	22.668	29.842	24.001	22.667	24.7945
Gm16853	'Gm16853'	330902	predicted gene, 16853	1986	-0.1572	-1.11512	0.676426	0.78684	0.31		0.31	0.165	0.192	0.222333	0.161	0.211	0.225	0.163	0.19
Qtrt1	'Qtrt1'	60507	queuine tRNA-ribosyltransferase catalytic subunit 1	1321	0.0046	1.00319	0.96581	0.979645	22.142		21.408	22.142	18.469	20.673	21.315	21.138	18.75	18.744	19.9868
Dnm2	'Dnm2'	13430	dynamin 2	4021	-0.0123	-1.00856	0.91363	0.949645	25.47		24.622	22.374	25.043	24.013	23.278	20.677	22.478	25.47	22.9757
Mir199a-1	'Mir199a-1'	387194	microRNA 199a-1	70	-0.2135	-1.1595	0.625987	0.748257	6.313		3.83	3.186	6.313	4.443	2.398	4.186	3.069	4.894	3.63675
Tmed1	'Tmed1'	17083	transmembrane p24 trafficking protein 1	1746	-0.3449	-1.27006	3.78348e-05	0.000226505	15.047		13.541	14.742	15.047	14.4433	10.804	10.742	11.129	11.13	10.9512
AB124611	'AB124611'	382062	cDNA sequence AB124611	1307	0.0678	1.04812	0.729134	0.825103	2.257		1.569	2.037	1.854	1.82	1.693	1.778	1.643	2.257	1.84275
Carm1	'Carm1'	59035	coactivator-associated arginine methyltransferase 1	3218	-0.4742	-1.38915	9.91181e-05	0.000536634	21.314		18.248	19.126	21.314	19.5627	11.757	14.856	13.561	13.999	13.5433
Yipf2	'Yipf2'	74766	Yip1 domain family, member 2	2177	0.6697	1.59074	3.1392e-10	5.11196e-09	14.277	Up	8.238	8.688	8.169	8.365	12.941	11.528	14.277	12.712	12.8645
Timm29	'Timm29'	69773	translocase of inner mitochondrial membrane 29	3170	-0.0761	-1.05416	0.387715	0.544211	13.819		13.718	13.819	12.71	13.4157	12.455	12.625	11.165	12.83	12.2687
Gm7904	'Gm7904'	666043	predicted gene 7904	1246	-0.4166	-1.33478	0.445415	0.597913	0.107		0.101	0.107	0.073	0.0936667	0.037	0.067	0.093	0.046	0.06075
Mir1946b	'Mir1946b'	100316714	microRNA 1946b	133	0.2213	1.16578	0.708255	0.809685	0.787		0.356	0.112	0.115	0.194333	0.229	0.787	0.124	0	0.285
Smarca4	'Smarca4'	20586	SWI/SNF related, matrix associated, actin dependent regulator of chromatin, subfamily a, member 4	6475	-0.4539	-1.36974	7.93438e-05	0.000440939	33.25		33.25	30.041	27.152	30.1477	20.548	19.286	22.173	22.636	21.1608
Ldlr	'Ldlr'	16835	low density lipoprotein receptor	4533	0.7161	1.64274	0.00547367	0.017711	12.525	Up	5.435	5.839	4.838	5.37067	7.279	5.44	9.568	12.525	8.703
Spc24	'Spc24'	67629	SPC24, NDC80 kinetochore complex component, homolog (S. cerevisiae)	1427	-1.8942	-3.71716	7.32644e-08	7.92866e-07	19.144	Down	19.144	14.641	7.828	13.871	4.684	1.599	3.416	2.868	3.14175
Kank2	'Kank2'	235041	KN motif and ankyrin repeat domains 2	4853	0.4938	1.40815	5.86101e-05	0.000335986	31.908	Up	18.606	21.525	24.314	21.4817	28.061	28.79	28.352	31.908	29.2778
Dock6	'Dock6'	319899	dedicator of cytokinesis 6	6560	0.1635	1.12	0.107679	0.208713	16.981		13.094	14.448	15.009	14.1837	14.205	16.981	15.12	15.026	15.333
Mir7083	'Mir7083'	102465657	microRNA 7083	60	-0.162	-1.11884	0.766561	1	0.762		0	0.248	0.762	0.336667	0.254	0.349	0.275	0	0.2195
Angptl8	'Angptl8'	624219	angiopoietin-like 8	865	0.4349	1.35182	0.225482	0.367369	1.144		0.492	0.739	0.846	0.692333	0.935	0.508	1.127	1.144	0.9285
Rab3d	'Rab3d'	19340	RAB3D, member RAS oncogene family	3948	1.0658	2.09333	1.79534e-12	4.22174e-11	18.353	Up	7.866	7.235	8.426	7.84233	15.026	13.276	17.465	18.353	16.03
Tmem205	'Tmem205'	235043	transmembrane protein 205	1102	0.6366	1.55466	3.68949e-07	3.47032e-06	29.208	Up	17.576	17.272	19.208	18.0187	28.016	23.097	29.208	28.255	27.144
Ccdc159	'Ccdc159'	67119	coiled-coil domain containing 159	1545	0.4641	1.37946	0.108848	0.210438	6.706		2.379	4.1	4.705	3.728	3.596	6.706	5.903	4.041	5.0615
Plppr2	'Plppr2'	235044	phospholipid phosphatase related 2	2773	0.1997	1.14846	0.293755	0.446729	8.22		5.25	5.888	8.161	6.433	6.307	8.22	7.55	6.568	7.16125
Gm45914	'Gm45914'	100049077	predicted gene, 45914	723	-0.2554	-1.19367	0.643916	0.762104	0.274		0.153	0.144	0.274	0.190333	0.169	0.029	0.183	0.184	0.14125
Swsap1	'Swsap1'	66962	SWIM type zinc finger 7 associated protein 1	1846	-0.0102	-1.0071	0.950523	0.970492	5.413		4.503	5.413	4.615	4.84367	5.208	3.685	4.395	5.217	4.62625
Epor	'Epor'	13857	erythropoietin receptor	1829	1.1377	2.2003	0.000160492	0.000823187	0.552		0.164	0.236	0.225	0.208333	0.484	0.389	0.443	0.552	0.467
Rgl3	'Rgl3'	71746	ral guanine nucleotide dissociation stimulator-like 3	2550	0.9746	1.9651	9.23064e-06	6.33907e-05	65.559	Up	41.349	30.183	21.203	30.9117	65.559	50.466	62.374	61.591	59.9975
Ccdc151	'Ccdc151'	77609	coiled-coil domain containing 151	2200	-0.3415	-1.26707	0.37699	0.533645	0.669		0.272	0.669	0.374	0.438333	0.215	0.428	0.406	0.242	0.32275
Prkcsh	'Prkcsh'	19089	protein kinase C substrate 80K-H	2090	-0.2491	-1.18847	0.0242991	0.0618135	62.637		62.637	59.089	57.922	59.8827	52.342	42.114	48.25	51.37	48.519
Elavl3	'Elavl3'	15571	ELAV like RNA binding protein 3	5027	-0.6225	-1.53954	0.277228	0.428419	0.027		0.022	0.027	0.015	0.0213333	0.012	0.012	0.003	0.015	0.0105
Zfp653	'Zfp653'	319601	zinc finger protein 653	2212	-0.2657	-1.20222	0.00172361	0.00655666	8.1		8.1	7.953	7.819	7.95733	6.444	6.652	6.349	6.066	6.37775
Gm16845	'Gm16845'	100503652	predicted gene, 16845	1518	0.3981	1.31777	0.0213747	0.0554945	2.351		1.548	1.518	1.676	1.58067	1.79	2.013	2.351	1.931	2.02125
Ecsit	'Ecsit'	26940	ECSIT signalling integrator	1673	-0.293	-1.22519	0.00375915	0.0128634	12.488		11.888	12.026	12.488	12.134	10.573	8.983	9.363	9.203	9.5305
Cnn1	'Cnn1'	12797	calponin 1	1987	0.5356	1.44954	0.0578343	0.126567	148.138		66.757	56.876	134.005	85.8793	148.138	103.563	116.52	125.354	123.394
Elof1	'Elof1'	66126	ELF1 homolog, elongation factor 1	2738	-0.1468	-1.10711	0.215903	0.355749	18.238		18.238	16.342	14.109	16.2297	15.189	13.623	13.922	13.743	14.1192
Mir7084	'Mir7084'	102466221	microRNA 7084	70		1		1	0		0	0	0	0	0	0	0	0	0
Acp5	'Acp5'	11433	acid phosphatase 5, tartrate resistant	1616	0.3154	1.24436	0.321691	0.476855	17.934		12.835	12.202	5.752	10.263	17.934	7.759	10.736	13.568	12.4992
Pigyl	'Pigyl'	66268	phosphatidylinositol glycan anchor biosynthesis, class Y-like	691	0.4434	1.35981	0.0141245	0.0393224	36.61		21.114	22.983	28.162	24.0863	34.388	24.627	36.61	31.62	31.8113
Zfp872	'Zfp872'	619310	zinc finger protein 872	2960	-0.094	-1.06733	0.784763	0.863757	2.331		1.071	2.331	1.174	1.52533	1.552	1.874	1.301	0.72	1.36175
1810064F22Rik	'1810064F22Rik'	69862	RIKEN cDNA 1810064F22 gene	2302	0.7015	1.62619	0.0106547	0.0310621	3.228	Up	1.302	1.738	1.132	1.39067	1.883	3.228	2.333	1.513	2.23925
Zfp809	'Zfp809'	235047	zinc finger protein 809	2107	0.3258	1.25336	0.00256561	0.00927623	17.812		12.711	14.284	12.093	13.0293	15.493	17.812	14.877	14.886	15.767
Zfp599	'Zfp599'	235048	zinc finger protein 599	3574	0.2602	1.19764	0.188072	0.320245	3.127		2.635	2.089	1.842	2.18867	2.443	3.127	2.58	2.024	2.5435
Zfp810	'Zfp810'	235050	zinc finger protein 810	3238	0.1457	1.10627	0.36056	0.516972	5.887		4.038	4.583	5.887	4.836	4.756	5.139	5.46	5.337	5.173
Gm6607	'Gm6607'	625603	40S ribosomal protein S20 pseudogene	552	-0.3987	-1.31832	0.484163	0.633893	0.081		0.029	0.081	0.055	0.055	0.028	0	0.06	0	0.022
Anln	'Anln'	68743	anillin, actin binding protein	5421	-2.2427	-4.73282	2.00128e-17	9.43544e-16	12.912	Down	12.912	11.093	6.668	10.2243	2.399	1.27	1.951	2.047	1.91675
9530077C05Rik	'9530077C05Rik'	68283	RIKEN cDNA 9530077C05 gene	4771	0.2573	1.19524	0.228692	0.371448	1.235		0.721	0.86	1.233	0.938	1.235	1.049	1.022	1.049	1.08875
Rp9	'Rp9'	55934	retinitis pigmentosa 9 (human)	1141	0.3438	1.26909	0.00365866	0.0125898	30.078		23.859	20.93	24.508	23.099	25.882	29.939	30.078	27.59	28.3723
Bbs9	'Bbs9'	319845	Bardet-Biedl syndrome 9 (human)	3588	0.1779	1.13124	0.320282	0.475556	3.489		2.339	2.922	2.901	2.72067	2.339	3.489	3.311	2.764	2.97575
Bmper	'Bmper'	73230	BMP-binding endothelial regulator	3806	0.7002	1.62473	0.0151746	0.0417662	0.821		0.385	0.32	0.625	0.443333	0.525	0.742	0.821	0.79	0.7195
Npsr1	'Npsr1'	319239	neuropeptide S receptor 1	3791	0.8086	1.75151	0.169172	0.295026	0.026		0	0.004	0.004	0.00266667	0.012	0	0.026	0.015	0.01325
Dpy19l1	'Dpy19l1'	244745	dpy-19-like 1 (C. elegans)	4739	-0.0393	-1.02762	0.877624	0.927065	11.814		7.266	9.755	11.814	9.61167	11.693	6.073	7.535	10.723	9.006
Dpy19l2	'Dpy19l2'	320752	dpy-19-like 2 (C. elegans)	3441	0.091	1.06511	0.79465	1	0.006		0	0	0	0	0	0	0	0.006	0.0015
Cypt4	'Cypt4'	235067	cysteine-rich perinuclear theca 4	644		1		1	0		0	0	0	0	0	0	0	0	0
Cypt10	'Cypt10'	664726	cysteine-rich perinuclear theca 10	534		1		1	0		0	0	0	0	0	0	0	0	0
Cypt9	'Cypt9'	664724	cysteine-rich perinuclear theca 9	534		1		1	0		0	0	0	0	0	0	0	0	0
Tbx20	'Tbx20'	57246	T-box 20	6892		1		1	0		0	0	0	0	0	0	0	0	0
E130101E03Rik	'E130101E03Rik'	77990	RIKEN cDNA E130101E03 gene	1163	-0.1078	-1.07758	0.783387	1	0.014		0.014	0.013	0	0.009	0	0	0.014	0	0.0035
Herpud2	'Herpud2'	80517	HERPUD family member 2	2744	0.2569	1.19491	0.00134907	0.00528394	14.844		12.404	13.038	11.451	12.2977	13.76	14.844	13.747	14.358	14.1773
Sept7	'Sept7'	235072	septin 7	3238	-0.0716	-1.05088	0.504336	0.651208	57.625		52.164	57.625	53.218	54.3357	55.551	45.354	45.845	52.466	49.804
Eepd1	'Eepd1'	67484	endonuclease/exonuclease/phosphatase family domain containing 1	2673	0.8204	1.7659	6.14142e-05	0.000350678	3.468	Up	1.847	1.541	1.425	1.60433	2.866	2.114	3.468	2.656	2.776
B3gat1	'B3gat1'	76898	beta-1,3-glucuronyltransferase 1 (glucuronosyltransferase P)	3865	-2.6867	-6.43839	6.88966e-10	1.0547e-08	0.35		0.188	0.35	0.268	0.268667	0.02	0.027	0.051	0.015	0.02825
Glb1l2	'Glb1l2'	244757	galactosidase, beta 1-like 2	3737	-0.0429	-1.03018	0.890044	0.934531	3.17		1.701	2.137	3.132	2.32333	1.511	2.509	3.17	1.497	2.17175
Glb1l3	'Glb1l3'	70893	galactosidase, beta 1 like 3	2465	-0.9122	-1.88191	0.120991	0.228815	0.099		0.077	0.012	0.099	0.0626667	0.019	0.025	0.013	0.031	0.022
Gm1110	'Gm1110'	382064	predicted gene 1110	2385	-0.0128	-1.00891	0.982951	0.989202	0.028		0.007	0.012	0.026	0.015	0.019	0	0.028	0.008	0.01375
Acad8	'Acad8'	66948	acyl-Coenzyme A dehydrogenase family, member 8	2864	0.1606	1.11775	0.158453	0.281231	19.441		14.847	18.515	18.798	17.3867	18.704	19.441	19.322	17.524	18.7477
Thyn1	'Thyn1'	77862	thymocyte nuclear protein 1	963	-0.2709	-1.20656	0.0962341	0.190873	11.932		9.86	10.207	11.932	10.6663	10.127	7.108	8.596	8.123	8.4885
Vps26b	'Vps26b'	69091	VPS26 retromer complex component B	6873	0.0807	1.05753	0.315582	0.47019	14.25		12.957	13.152	12.753	12.954	13.436	14.25	12.261	12.918	13.2163
Ncapd3	'Ncapd3'	78658	non-SMC condensin II complex, subunit D3	5503	-0.709	-1.63467	6.35741e-10	9.81168e-09	8.255	Down	8.255	7.882	6.532	7.55633	4.437	4.515	4.648	4.14	4.435
Jam3	'Jam3'	83964	junction adhesion molecule 3	1970	-0.135	-1.09809	0.451788	0.604067	30.586		18.535	24.547	30.586	24.556	19.755	23.779	21.027	21.544	21.5263
Igsf9b	'Igsf9b'	235086	immunoglobulin superfamily, member 9B	16277	0.2056	1.15317	0.0921232	0.184441	1.557		1.232	1.241	1.29	1.25433	1.309	1.557	1.222	1.504	1.398
Spata19	'Spata19'	75469	spermatogenesis associated 19	853	-0.2147	-1.16046	0.604573	1	0.037		0.037	0.017	0	0.018	0	0	0.019	0	0.00475
Opcml	'Opcml'	330908	opioid binding protein/cell adhesion molecule-like	5992	-0.5328	-1.44673	0.0984179	0.194206	0.34		0.182	0.34	0.31	0.277333	0.112	0.238	0.185	0.184	0.17975
Ntm	'Ntm'	235106	neurotrimin	4416	-1.6202	-3.07418	3.00536e-09	4.13834e-08	8.812	Down	6.74	8.812	7.388	7.64667	1.382	3.271	2.6	1.741	2.2485
Snx19	'Snx19'	102607	sorting nexin 19	5541	-0.3011	-1.23208	0.000737861	0.0031257	11.358		9.684	10.727	11.358	10.5897	8.084	8.458	8.135	8.443	8.28
Adamts15	'Adamts15'	235130	a disintegrin-like and metallopeptidase (reprolysin type) with thrombospondin type 1 motif, 15	6078	-0.7505	-1.68238	0.0017465	0.00663174	9.309	Down	4.72	5.703	9.309	6.57733	3.184	3.468	3.801	4.324	3.69425
Adamts8	'Adamts8'	30806	a disintegrin-like and metallopeptidase (reprolysin type) with thrombospondin type 1 motif, 8	4613	1.103	2.14801	5.17907e-06	3.77033e-05	1.719	Up	0.626	0.535	0.988	0.716333	1.307	1.452	1.719	1.675	1.53825
Zbtb44	'Zbtb44'	235132	zinc finger and BTB domain containing 44	8863	0.3426	1.26804	0.0105137	0.0307315	8.024		6.679	6.201	5.184	6.02133	8.024	7.954	6.441	7.119	7.3845
St14	'St14'	19143	suppression of tumorigenicity 14 (colon carcinoma)	4017	0.3757	1.29747	0.225279	0.367134	66.82		66.82	39.62	22.117	42.8523	59.033	40.915	57.098	61.812	54.7145
Aplp2	'Aplp2'	11804	amyloid beta (A4) precursor-like protein 2	3727	-0.0604	-1.04275	0.606388	0.733251	131.376		131.376	109.884	115.793	119.018	100.852	117.491	117.233	104.993	110.142
Gm7244	'Gm7244'	638580	predicted gene 7244	718		1		1	0		0	0	0	0	0	0	0	0	0
Prdm10	'Prdm10'	382066	PR domain containing 10	3408	-0.6196	-1.53645	6.14801e-05	0.000350949	2.781	Down	2.541	2.631	2.781	2.651	1.317	1.707	1.799	1.793	1.654
Nfrkb	'Nfrkb'	235134	nuclear factor related to kappa B binding protein	5406	-0.0551	-1.03893	0.646876	0.764699	10.113		10.025	9.278	9.144	9.48233	7.747	10.113	8.592	8.766	8.8045
Tmem45b	'Tmem45b'	235135	transmembrane protein 45b	1575	0.7199	1.64707	0.0326818	0.0792461	83.517	Up	58.984	35.046	18.316	37.4487	83.517	43.897	53.819	68.13	62.3407
Barx2	'Barx2'	12023	BarH-like homeobox 2	1791	0.7983	1.73905	0.0283875	0.0705804	26.829	Up	24.139	12.263	5.284	13.8953	24.183	26.588	26.829	21.721	24.8302
Arhgap32	'Arhgap32'	330914	Rho GTPase activating protein 32	10972	1.4065	2.65093	1.1209e-40	3.41803e-38	13.676	Up	4.635	5.782	4.965	5.12733	11.982	13.522	13.56	13.676	13.185
Kcnj5	'Kcnj5'	16521	potassium inwardly-rectifying channel, subfamily J, member 5	4496	-0.0632	-1.04478	0.856617	1	0.003		0	0.003	0	0.001	0	0	0	0	0
Kcnj1	'Kcnj1'	56379	potassium inwardly-rectifying channel, subfamily J, member 1	3268		1		1	0		0	0	0	0	0	0	0	0	0
Fli1	'Fli1'	14247	Friend leukemia integration 1	3175	-0.086	-1.06142	0.552908	0.69073	3.71		3.209	3.007	3.71	3.30867	3.394	2.723	2.815	3.087	3.00475
Ets1	'Ets1'	23871	E26 avian leukemia oncogene 1, 5' domain	5060	-0.8187	-1.76382	6.63145e-24	6.39664e-22	13.341	Down	13.341	12.654	13.176	13.057	6.747	7.318	7.298	7.135	7.1245
Gm27162	'Gm27162'	330917	predicted gene 27162	3346	0.1656	1.12163	0.771818	0.854682	0.014		0	0.004	0.014	0.006	0	0.013	0.01	0.011	0.0085
7630403G23Rik	'7630403G23Rik'	77119	RIKEN cDNA 7630403G23 gene	1082		1		1	0		0	0	0	0	0	0	0	0	0
Kirrel3	'Kirrel3'	67703	kirre like nephrin family adhesion molecule 3	4908	0.3508	1.27527	0.386246	0.543007	0.188		0.077	0.067	0.13	0.0913333	0.093	0.188	0.108	0.081	0.1175
St3gal4	'St3gal4'	20443	ST3 beta-galactoside alpha-2,3-sialyltransferase 4	2086	-0.2994	-1.23063	0.175044	0.302918	13.486		6.85	11.185	13.486	10.507	8.604	7.405	7.842	8.814	8.16625
4930581F22Rik	'4930581F22Rik'	78934	RIKEN cDNA 4930581F22 gene	2402	0.1265	1.09164	0.522458	0.666249	2.091		1.615	1.925	1.535	1.69167	1.48	2.091	2.084	1.482	1.78425
Dcps	'Dcps'	69305	decapping enzyme, scavenger	1194	0.0424	1.02983	0.743865	0.83582	20.938		16.975	19.042	19.859	18.6253	16.028	18.845	20.938	18.188	18.4997
Tirap	'Tirap'	117149	toll-interleukin 1 receptor (TIR) domain-containing adaptor protein	4868	0.2464	1.18624	0.0387132	0.0911925	7.037		6.023	5.346	5.137	5.502	5.825	6.015	6.347	7.037	6.306
Foxred1	'Foxred1'	235169	FAD-dependent oxidoreductase domain containing 1	2361	-0.1858	-1.13745	0.0673909	0.143189	15.739		15.739	15.116	13.348	14.7343	13.529	11.96	12.331	12.068	12.472
Srpr	'Srpr'	67398	signal recognition particle receptor ('docking protein')	2934	0.1717	1.12638	0.0669011	0.14234	55.119		44.092	51.969	50.687	48.916	54.575	49.254	53.557	55.119	53.1263
Fam118b	'Fam118b'	109229	family with sequence similarity 118, member B	2045	-0.5147	-1.4287	9.2095e-05	0.000503804	10.613	Down	10.613	10.362	10.447	10.474	8.157	6.981	5.914	7.11	7.0405
Rpusd4	'Rpusd4'	71989	RNA pseudouridylate synthase domain containing 4	1797	0.0927	1.06636	0.365656	0.521927	11.889		11.331	10.675	9.998	10.668	10.395	11.019	11.889	10.591	10.9735
4933422A05Rik	'4933422A05Rik'	71133	RIKEN cDNA 4933422A05 gene	1356	-0.6891	-1.61228	0.234189	0.37849	0.11		0.081	0.11	0.045	0.0786667	0.045	0.046	0.012	0.042	0.03625
Cdon	'Cdon'	57810	cell adhesion molecule-related/down-regulated by oncogenes	7214	-0.0588	-1.0416	0.747351	0.83879	16.71		16.71	13.283	11.612	13.8683	11.576	14.429	10.534	14.809	12.837
Ddx25	'Ddx25'	30959	DEAD (Asp-Glu-Ala-Asp) box polypeptide 25	1675	-2.5221	-5.74418	4.57236e-08	5.15782e-07	0.955		0.273	0.95	0.955	0.726	0.109	0.062	0.079	0.08	0.0825
Pus3	'Pus3'	67049	pseudouridine synthase 3	2350	0.0724	1.05146	0.445162	0.597776	9.454		8.383	9.454	8.158	8.665	9.034	9.344	8.564	8.188	8.7825
Hyls1	'Hyls1'	76832	HYLS1, centriolar and ciliogenesis associated	1643	-0.9388	-1.91693	4.0155e-07	3.7324e-06	6.192	Down	6.192	4.797	4.192	5.06033	2.787	2.663	2.363	2.213	2.5065
Pate4	'Pate4'	56872	prostate and testis expressed 4	1016	-0.9062	-1.8741	0.134707	0.2482	0.105		0.047	0.088	0.105	0.08	0	0.021	0.049	0.019	0.02225
Pate3	'Pate3'	100312956	prostate and testis expressed 3	1329	-0.1847	-1.13658	0.755536	0.844597	0.063		0.012	0.022	0.057	0.0303333	0.011	0.063	0	0.014	0.022
Pate2	'Pate2'	330921	prostate and testis expressed 2	2215	-0.5616	-1.47591	0.241417	0.387194	0.179		0.114	0.081	0.179	0.124667	0.09	0.094	0.037	0.077	0.0745
Pate1	'Pate1'	100312987	prostate and testis expressed 1	389	-0.0972	-1.0697	0.82129	1	0.122		0.122	0	0	0.0406667	0	0.054	0	0.049	0.02575
Gm17677	'Gm17677'	100312949	predicted gene, 17677	351		1		1	0		0	0	0	0	0	0	0	0	0
Gm17727	'Gm17727'	100312986	predicted gene, 17727	643		1		1	0		0	0	0	0	0	0	0	0	0
D730048I06Rik	'D730048I06Rik'	68171	RIKEN cDNA D730048I06 gene	1334		1		1	0		0	0	0	0	0	0	0	0	0
9230110F15Rik	'9230110F15Rik'	77080	RIKEN cDNA 9230110F15 gene	1135		1		1	0		0	0	0	0	0	0	0	0	0
Gm3428	'Gm3428'	100041605	predicted gene 3428	521		1		1	0		0	0	0	0	0	0	0	0	0
Gm5916	'Gm5916'	546123	predicted gene 5916	1142		1		1	0		0	0	0	0	0	0	0	0	0
Gm3434	'Gm3434'	100041618	predicted gene 3434	416		1		1	0		0	0	0	0	0	0	0	0	0
Gm3867	'Gm3867'	100042485	predicted gene 3867	490		1		1	0		0	0	0	0	0	0	0	0	0
Gm7257	'Gm7257'	639025	predicted gene 7257	519		1		1	0		0	0	0	0	0	0	0	0	0
Gm9513	'Gm9513'	671003	predicted gene 9513	300		1		1	0		0	0	0	0	0	0	0	0	0
Gm5615	'Gm5615'	434396	predicted gene 5615	2342		1		1	0		0	0	0	0	0	0	0	0	0
Gm17689	'Gm17689'	100312948	predicted gene, 17689	330		1		1	0		0	0	0	0	0	0	0	0	0
A630095E13Rik	'A630095E13Rik'	235973	RIKEN cDNA A630095E13 gene	619		1		1	0		0	0	0	0	0	0	0	0	0
1700027I24Rik	'1700027I24Rik'	75567	RIKEN cDNA 1700027I24 gene	696		1		1	0		0	0	0	0	0	0	0	0	0
Acrv1	'Acrv1'	11451	acrosomal vesicle protein 1	1095	-0.8579	-1.8124	0.118828	0.225446	0.097		0.014	0.027	0.097	0.046	0	0	0	0.017	0.00425
Chek1	'Chek1'	12649	checkpoint kinase 1	3397	-1.67	-3.18215	8.23292e-18	4.0429e-16	5.535	Down	5.535	5.424	3.553	4.83733	1.676	1.319	1.357	1.317	1.41725
Stt3a	'Stt3a'	16430	STT3, subunit of the oligosaccharyltransferase complex, homolog A (S. cerevisiae)	2697	-0.0344	-1.02413	0.749769	0.840257	68.004		51.867	68.004	57.294	59.055	56.021	52.418	55.899	57.592	55.4825
Ei24	'Ei24'	13663	etoposide induced 2.4 mRNA	2291	-0.0403	-1.02833	0.614593	0.739013	50.464		50.464	48.79	50.033	49.7623	49.668	44.559	44.911	47.544	46.6705
Fez1	'Fez1'	235180	fasciculation and elongation protein zeta 1 (zygin I)	2507	-0.0452	-1.03183	0.879754	0.928251	4.547		1.919	2.96	4.547	3.142	4.06	2.73	2.346	2.596	2.933
Pknox2	'Pknox2'	208076	Pbx/knotted 1 homeobox 2	3550	-0.8937	-1.85793	0.00979403	0.0289956	18.106	Down	4.607	10.535	18.106	11.0827	5.997	6.114	4.515	5.061	5.42175
Tmem218	'Tmem218'	66279	transmembrane protein 218	1147	-0.4706	-1.38569	0.00434826	0.0145837	16.88		11.083	16.88	14.189	14.0507	8.635	10.621	10.242	9.292	9.6975
Slc37a2	'Slc37a2'	56857	solute carrier family 37 (glycerol-3-phosphate transporter), member 2	4436	1.0657	2.09319	1.61849e-13	4.44111e-12	2.699	Up	1.07	1.27	1.165	1.16833	2.584	2.699	2.146	2.107	2.384
Ccdc15	'Ccdc15'	245902	coiled-coil domain containing 15	3525	-0.1138	-1.08207	0.624514	0.747188	0.418		0.327	0.418	0.32	0.355	0.277	0.309	0.37	0.302	0.3145
Hepacam	'Hepacam'	72927	hepatocyte cell adhesion molecule	3088	-0.8934	-1.85755	0.105922	0.205835	0.118		0.02	0.087	0.118	0.075	0.02	0.027	0.043	0.031	0.03025
Robo4	'Robo4'	74144	roundabout guidance receptor 4	3860	-0.363	-1.2861	0.000732952	0.00310978	10.446		9.218	9.473	10.446	9.71233	6.832	7.505	7.902	6.844	7.27075
Robo3	'Robo3'	19649	roundabout guidance receptor 3	4726	0.7038	1.62879	0.0798518	0.164167	0.105		0.05	0.053	0.042	0.0483333	0.084	0.089	0.105	0.048	0.0815
Msantd2	'Msantd2'	235184	Myb/SANT-like DNA-binding domain containing 2	2291	0.0595	1.0421	0.620202	0.743582	19.187		18.32	17.33	15.292	16.9807	17.373	19.187	15.211	16.532	17.0757
Esam	'Esam'	69524	endothelial cell-specific adhesion molecule	1865	-0.6015	-1.51729	2.96726e-06	2.29257e-05	44.344	Down	39.275	34.963	44.344	39.5273	25.63	22.626	26.402	25.482	25.035
Vsig2	'Vsig2'	57276	V-set and immunoglobulin domain containing 2	1170	-0.7128	-1.63898	5.26217e-08	5.86595e-07	10.902	Down	9.153	9.519	10.902	9.858	5.309	6.405	5.748	5.645	5.77675
Nrgn	'Nrgn'	64011	neurogranin	1293	-0.5691	-1.4836	0.00127844	0.0050328	7.484	Down	6.892	6.992	7.484	7.12267	5.311	3.966	3.719	5.358	4.5885
Spa17	'Spa17'	20686	sperm autoantigenic protein 17	987	0.0224	1.01565	0.90944	0.947195	2.126		1.806	2.064	1.899	1.923	1.639	2.121	2.126	1.658	1.886
Siae	'Siae'	22619	sialic acid acetylesterase	3433	0.1431	1.10428	0.237569	0.382697	10.944		8.449	9.512	10.178	9.37967	8.873	10.944	10.44	9.746	10.0008
Tbrg1	'Tbrg1'	21376	transforming growth factor beta regulated gene 1	1565	0.1272	1.09217	0.137562	0.252254	58.597		50.059	57.171	53.769	53.6663	57.721	52.162	58.597	57.487	56.4917
Panx3	'Panx3'	208098	pannexin 3	2518	0.2231	1.16724	0.523316	1	0.013		0	0	0	0	0	0.008	0.013	0	0.00525
Olfr160	'Olfr160'	80706	olfactory receptor 160	933		1		1	0		0	0	0	0	0	0	0	0	0
Olfr151	'Olfr151'	406176	olfactory receptor 151	1085		1		1	0		0	0	0	0	0	0	0	0	0
Olfr874	'Olfr874'	258882	olfactory receptor 874	933		1		1	0		0	0	0	0	0	0	0	0	0
Olfr875	'Olfr875'	258744	olfactory receptor 875	1004	-0.1512	-1.11049	0.665263	1	0.03		0	0.03	0	0.01	0	0	0	0	0
Olfr876	'Olfr876'	258883	olfactory receptor 876	1048		1		1	0		0	0	0	0	0	0	0	0	0
Olfr877	'Olfr877'	258412	olfactory receptor 877	936		1		1	0		0	0	0	0	0	0	0	0	0
Olfr145	'Olfr145'	258310	olfactory receptor 145	933		1		1	0		0	0	0	0	0	0	0	0	0
Olfr878	'Olfr878'	258794	olfactory receptor 878	1065		1		1	0		0	0	0	0	0	0	0	0	0
Olfr881	'Olfr881'	258413	olfactory receptor 881	948		1		1	0		0	0	0	0	0	0	0	0	0
Olfr883	'Olfr883'	258414	olfactory receptor 883	930		1		1	0		0	0	0	0	0	0	0	0	0
Olfr884	'Olfr884'	257996	olfactory receptor 884	930		1		1	0		0	0	0	0	0	0	0	0	0
Olfr885	'Olfr885'	257885	olfactory receptor 885	930		1		1	0		0	0	0	0	0	0	0	0	0
Olfr887	'Olfr887'	258415	olfactory receptor 887	930		1		1	0		0	0	0	0	0	0	0	0	0
Olfr888	'Olfr888'	258416	olfactory receptor 888	945		1		1	0		0	0	0	0	0	0	0	0	0
Olfr889	'Olfr889'	258475	olfactory receptor 889	930		1		1	0		0	0	0	0	0	0	0	0	0
Olfr890	'Olfr890'	258474	olfactory receptor 890	945		1		1	0		0	0	0	0	0	0	0	0	0
Olfr891	'Olfr891'	258471	olfactory receptor 891	951		1		1	0		0	0	0	0	0	0	0	0	0
Olfr893	'Olfr893'	258333	olfactory receptor 893	942		1		1	0		0	0	0	0	0	0	0	0	0
Olfr894	'Olfr894'	258868	olfactory receptor 894	949		1		1	0		0	0	0	0	0	0	0	0	0
Olfr143	'Olfr143'	258802	olfactory receptor 143	942		1		1	0		0	0	0	0	0	0	0	0	0
Olfr895	'Olfr895'	258875	olfactory receptor 895	951	0.091	1.06511	0.79465	1	0.016		0	0	0	0	0.016	0	0	0	0.004
Olfr25	'Olfr25'	18323	olfactory receptor 25	1068		1		1	0		0	0	0	0	0	0	0	0	0
Olfr898	'Olfr898'	258871	olfactory receptor 898	951		1		1	0		0	0	0	0	0	0	0	0	0
Olfr250	'Olfr250'	404312	olfactory receptor 250	996		1		1	0		0	0	0	0	0	0	0	0	0
Olfr899	'Olfr899'	258472	olfactory receptor 899	996		1		1	0		0	0	0	0	0	0	0	0	0
Olfr251	'Olfr251'	404313	olfactory receptor 251	951		1		1	0		0	0	0	0	0	0	0	0	0
Olfr900	'Olfr900'	258874	olfactory receptor 900	951		1		1	0		0	0	0	0	0	0	0	0	0
Olfr147	'Olfr147'	258869	olfactory receptor 147	1175		1		1	0		0	0	0	0	0	0	0	0	0
Olfr901	'Olfr901'	258028	olfactory receptor 901	936		1		1	0		0	0	0	0	0	0	0	0	0
Olfr902	'Olfr902'	258798	olfactory receptor 902	1056		1		1	0		0	0	0	0	0	0	0	0	0
Olfr904	'Olfr904'	258797	olfactory receptor 904	933		1		1	0		0	0	0	0	0	0	0	0	0
Olfr905	'Olfr905'	258800	olfactory receptor 905	933		1		1	0		0	0	0	0	0	0	0	0	0
Olfr906	'Olfr906'	258799	olfactory receptor 906	936		1		1	0		0	0	0	0	0	0	0	0	0
Olfr907	'Olfr907'	258801	olfactory receptor 907	933		1		1	0		0	0	0	0	0	0	0	0	0
Olfr908	'Olfr908'	258872	olfactory receptor 908	931		1		1	0		0	0	0	0	0	0	0	0	0
Olfr911-ps1	'Olfr911-ps1'	258873	olfactory receptor 911, pseudogene 1	940		1		1	0		0	0	0	0	0	0	0	0	0
Olfr910	'Olfr910'	258807	olfactory receptor 910	972		1		1	0		0	0	0	0	0	0	0	0	0
Olfr912	'Olfr912'	258806	olfactory receptor 912	995		1		1	0		0	0	0	0	0	0	0	0	0
Olfr913	'Olfr913'	258225	olfactory receptor 913	1275		1		1	0		0	0	0	0	0	0	0	0	0
Olfr914	'Olfr914'	258782	olfactory receptor 914	951		1		1	0		0	0	0	0	0	0	0	0	0
Olfr915	'Olfr915'	258781	olfactory receptor 915	933		1		1	0		0	0	0	0	0	0	0	0	0
Olfr916	'Olfr916'	258780	olfactory receptor 916	933		1		1	0		0	0	0	0	0	0	0	0	0
Olfr917	'Olfr917'	258183	olfactory receptor 917	930	-0.0632	-1.04478	0.856617	1	0.017		0.017	0	0	0.00566667	0	0	0	0	0
Olfr918	'Olfr918'	258372	olfactory receptor 918	978		1		1	0		0	0	0	0	0	0	0	0	0
Olfr919	'Olfr919'	258432	olfactory receptor 919	948		1		1	0		0	0	0	0	0	0	0	0	0
Vwa5a	'Vwa5a'	67776	von Willebrand factor A domain containing 5A	4157	0.5357	1.44965	2.67374e-07	2.5712e-06	25.835	Up	17.977	17.467	16.06	17.168	25.835	22.019	22.617	25.772	24.0607
Olfr920	'Olfr920'	258783	olfactory receptor 920	1960	0.7676	1.70244	0.00431323	0.0144945	0.903		0.571	0.387	0.365	0.441	0.903	0.641	0.666	0.767	0.74425
Olfr921	'Olfr921'	258778	olfactory receptor 921	1520	0.7696	1.7048	0.201409	0.337484	0.06		0.01	0.02	0	0.01	0.06	0.028	0.011	0.038	0.03425
Olfr922	'Olfr922'	258777	olfactory receptor 922	1132	0.4106	1.32924	0.332184	1	0.029		0	0	0	0	0.013	0	0.029	0.017	0.01475
Olfr923	'Olfr923'	258812	olfactory receptor 923	1068	-0.1501	-1.10965	0.758521	1	0.028		0	0.028	0.014	0.014	0.014	0	0	0.018	0.008
Olfr924	'Olfr924'	404322	olfactory receptor 924	927		1		1	0		0	0	0	0	0	0	0	0	0
Olfr26	'Olfr26'	18324	olfactory receptor 26	931		1		1	0		0	0	0	0	0	0	0	0	0
Olfr926	'Olfr926'	258811	olfactory receptor 926	927	-0.205	-1.15269	0.619528	1	0.032		0	0.032	0.016	0.016	0	0	0.018	0	0.0045
Olfr930	'Olfr930'	258269	olfactory receptor 930	927		1		1	0		0	0	0	0	0	0	0	0	0
Olfr933	'Olfr933'	258433	olfactory receptor 933	927		1		1	0		0	0	0	0	0	0	0	0	0
Olfr934	'Olfr934'	258434	olfactory receptor 934	933		1		1	0		0	0	0	0	0	0	0	0	0
Olfr935	'Olfr935'	258741	olfactory receptor 935	927		1		1	0		0	0	0	0	0	0	0	0	0
Olfr146	'Olfr146'	258742	olfactory receptor 146	921		1		1	0		0	0	0	0	0	0	0	0	0
Olfr936	'Olfr936'	100503486	olfactory receptor 936	936		1		1	0		0	0	0	0	0	0	0	0	0
Olfr937	'Olfr937'	258431	olfactory receptor 937	936		1		1	0		0	0	0	0	0	0	0	0	0
Olfr938	'Olfr938'	258430	olfactory receptor 938	948		1		1	0		0	0	0	0	0	0	0	0	0
Olfr27	'Olfr27'	258826	olfactory receptor 27	1039		1		1	0		0	0	0	0	0	0	0	0	0
Olfr242	'Olfr242'	406175	olfactory receptor 242	917		1		1	0		0	0	0	0	0	0	0	0	0
Olfr943	'Olfr943'	258323	olfactory receptor 943	1079		1		1	0		0	0	0	0	0	0	0	0	0
Olfr944	'Olfr944'	258500	olfactory receptor 944	936		1		1	0		0	0	0	0	0	0	0	0	0
Olfr1537	'Olfr1537'	257959	olfactory receptor 1537	945		1		1	0		0	0	0	0	0	0	0	0	0
Olfr945	'Olfr945'	258499	olfactory receptor 945	960		1		1	0		0	0	0	0	0	0	0	0	0
Olfr947-ps1	'Olfr947-ps1'	257924	olfactory receptor 947, pseudogene 1	2177		1		1	0		0	0	0	0	0	0	0	0	0
Olfr948	'Olfr948'	257912	olfactory receptor 948	966		1		1	0		0	0	0	0	0	0	0	0	0
Olfr951	'Olfr951'	258046	olfactory receptor 951	945		1		1	0		0	0	0	0	0	0	0	0	0
Olfr952	'Olfr952'	235248	olfactory receptor 952	945		1		1	0		0	0	0	0	0	0	0	0	0
Olfr954	'Olfr954'	258328	olfactory receptor 954	945		1		1	0		0	0	0	0	0	0	0	0	0
Olfr955	'Olfr955'	258242	olfactory receptor 955	945		1		1	0		0	0	0	0	0	0	0	0	0
Olfr44	'Olfr44'	18343	olfactory receptor 44	1071		1		1	0		0	0	0	0	0	0	0	0	0
Olfr957	'Olfr957'	258740	olfactory receptor 957	936		1		1	0		0	0	0	0	0	0	0	0	0
Olfr958	'Olfr958'	258327	olfactory receptor 958	939		1		1	0		0	0	0	0	0	0	0	0	0
Olfr959	'Olfr959'	258501	olfactory receptor 959	936		1		1	0		0	0	0	0	0	0	0	0	0
AW551984	'AW551984'	244810	expressed sequence AW551984	4448	-0.9443	-1.92426	1.18915e-05	7.94703e-05	4.587	Down	2.972	3.547	4.587	3.702	1.688	1.656	1.542	2.379	1.81625
Olfr148	'Olfr148'	258498	olfactory receptor 148	933		1		1	0		0	0	0	0	0	0	0	0	0
Olfr960	'Olfr960'	258276	olfactory receptor 960	951		1		1	0		0	0	0	0	0	0	0	0	0
Olfr961	'Olfr961'	258497	olfactory receptor 961	945		1		1	0		0	0	0	0	0	0	0	0	0
Olfr963	'Olfr963'	258087	olfactory receptor 963	936		1		1	0		0	0	0	0	0	0	0	0	0
Olfr149	'Olfr149'	235256	olfactory receptor 149	936		1		1	0		0	0	0	0	0	0	0	0	0
Olfr965	'Olfr965'	258165	olfactory receptor 965	939		1		1	0		0	0	0	0	0	0	0	0	0
Olfr150	'Olfr150'	258602	olfactory receptor 150	939	0.091	1.06511	0.79465	1	0.016		0	0	0	0	0.016	0	0	0	0.004
Olfr967	'Olfr967'	258086	olfactory receptor 967	933		1		1	0		0	0	0	0	0	0	0	0	0
Olfr968	'Olfr968'	258605	olfactory receptor 968	1027		1		1	0		0	0	0	0	0	0	0	0	0
Olfr969	'Olfr969'	258823	olfactory receptor 969	936		1		1	0		0	0	0	0	0	0	0	0	0
Olfr970	'Olfr970'	258604	olfactory receptor 970	936		1		1	0		0	0	0	0	0	0	0	0	0
Olfr971	'Olfr971'	258607	olfactory receptor 971	924		1		1	0		0	0	0	0	0	0	0	0	0
Olfr972	'Olfr972'	258603	olfactory receptor 972	945		1		1	0		0	0	0	0	0	0	0	0	0
Olfr229	'Olfr229'	258606	olfactory receptor 229	924		1		1	0		0	0	0	0	0	0	0	0	0
Olfr974	'Olfr974'	259111	olfactory receptor 974	933		1		1	0		0	0	0	0	0	0	0	0	0
Olfr975	'Olfr975'	258825	olfactory receptor 975	933		1		1	0		0	0	0	0	0	0	0	0	0
Olfr976	'Olfr976'	258364	olfactory receptor 976	3032		1		1	0		0	0	0	0	0	0	0	0	0
Olfr978	'Olfr978'	259109	olfactory receptor 978	936		1		1	0		0	0	0	0	0	0	0	0	0
Olfr979	'Olfr979'	259112	olfactory receptor 979	1045		1		1	0		0	0	0	0	0	0	0	0	0
Olfr980	'Olfr980'	259110	olfactory receptor 980	1036		1		1	0		0	0	0	0	0	0	0	0	0
Olfr981	'Olfr981'	258283	olfactory receptor 981	933		1		1	0		0	0	0	0	0	0	0	0	0
1700001J11Rik	'1700001J11Rik'	72224	ring finger protein 19A pseudogene	2468	0.2538	1.19234	0.593242	1	0.008		0	0.006	0	0.002	0.006	0.008	0.007	0	0.00525
Olfr982	'Olfr982'	258853	olfactory receptor 982	966		1		1	0		0	0	0	0	0	0	0	0	0
Olfr983	'Olfr983'	258824	olfactory receptor 983	1050		1		1	0		0	0	0	0	0	0	0	0	0
Olfr984	'Olfr984'	258601	olfactory receptor 984	945		1		1	0		0	0	0	0	0	0	0	0	0
Olfr985	'Olfr985'	258854	olfactory receptor 985	1116		1		1	0		0	0	0	0	0	0	0	0	0
Tmem225	'Tmem225'	75667	transmembrane protein 225	991	0.0029	1.00201	0.993377	1	0.021		0.016	0	0	0.00533333	0	0.021	0	0	0.00525
Olfr986	'Olfr986'	258608	olfactory receptor 986	1016	0.157	1.11497	0.653245	1	0.03		0	0	0	0	0.03	0	0	0	0.0075
Zfp202	'Zfp202'	80902	zinc finger protein 202	3877	-0.0268	-1.01875	0.805425	0.878709	3.506		2.925	3.506	3.062	3.16433	2.933	3.121	3.145	2.769	2.992
Scn3b	'Scn3b'	235281	sodium channel, voltage-gated, type III, beta	4241	0.5549	1.46907	0.00994662	0.0294059	0.706		0.42	0.554	0.349	0.441	0.572	0.706	0.557	0.696	0.63275
Gramd1b	'Gramd1b'	235283	GRAM domain containing 1B	9545	-0.6971	-1.62124	0.00151334	0.00584857	18.75	Down	18.75	13.283	11.316	14.4497	7.257	10.298	9.45	6.837	8.4605
1700110K17Rik	'1700110K17Rik'	73558	RIKEN cDNA 1700110K17 gene	708	-0.7405	-1.67075	0.0933045	0.186313	0.735		0.401	0.735	0.43	0.522	0.216	0.237	0.42	0.215	0.272
Clmp	'Clmp'	71566	CXADR-like membrane protein	2929	0.0712	1.05059	0.743062	0.835382	16.435		8.309	11.951	16.435	12.2317	12.594	12.163	11.48	13.444	12.4202
Hspa8	'Hspa8'	15481	heat shock protein 8	2104	-0.6712	-1.5924	0.0121112	0.0345675	699.473	Down	635.215	699.473	348.993	561.227	420.281	394.866	251.605	255.745	330.624
Bsx	'Bsx'	244813	brain specific homeobox	875	0.0029	1.00201	0.993377	1	0.017		0	0.017	0	0.00566667	0.017	0	0	0	0.00425
Jhy	'Jhy'	70989	junctional cadherin complex regulator	3974	0.2515	1.19044	0.633461	0.754264	0.068		0.012	0.056	0.05	0.0393333	0.027	0.068	0.054	0.043	0.048
Crtam	'Crtam'	54698	cytotoxic and regulatory T cell molecule	1939	1.6422	3.12141	3.92867e-08	4.47806e-07	0.989		0.252	0.199	0.369	0.273333	0.661	0.961	0.989	0.972	0.89575
Ubash3b	'Ubash3b'	72828	ubiquitin associated and SH3 domain containing, B	4090	0.4361	1.35294	0.0429097	0.0991265	5.834		5.21	4.574	2.679	4.15433	5.552	5.143	5.834	5.337	5.4665
1700063D05Rik	'1700063D05Rik'	78500	RIKEN cDNA 1700063D05 gene	709	0.0029	1.00201	0.993377	1	0.023		0	0.021	0	0.007	0	0	0.023	0	0.00575
3110039I08Rik	'3110039I08Rik'	73144	RIKEN cDNA 3110039I08 gene	6965	0.4012	1.32061	0.0202388	0.0530016	18.594		10.283	11.247	14.716	12.082	14.054	18.594	15.389	13.958	15.4988
Mir100	'Mir100'	723892	microRNA 100	80	-0.0632	-1.04478	0.856617	1	0.197		0.197	0	0	0.0656667	0	0	0	0	0
Mirlet7a-2	'Mirlet7a-2'	723965	microRNA let7a-2	96		1		1	0		0	0	0	0	0	0	0	0	0
Mir125b-1	'Mir125b-1'	387236	microRNA 125b-1	77	0.091	1.06511	0.79465	1	0.198		0	0	0	0	0.198	0	0	0	0.0495
Sorl1	'Sorl1'	20660	sortilin-related receptor, LDLR class A repeats-containing	11243	0.2822	1.21605	0.10138	0.198641	9.384		8.198	6.063	7.089	7.11667	9.384	6.682	9.218	8.295	8.39475
4930546K05Rik	'4930546K05Rik'	78194	RIKEN cDNA 4930546K05 gene	3539	0.3608	1.28414	0.536961	0.677616	0.033		0.004	0.008	0.004	0.00533333	0	0.006	0.033	0.005	0.011
Sc5d	'Sc5d'	235293	sterol-C5-desaturase	2249	0.1727	1.12717	0.306297	0.460249	9.52		8.423	8.417	6.159	7.66633	8.971	6.99	7.876	9.52	8.33925
Tecta	'Tecta'	21683	tectorin alpha	7341	-0.3008	-1.23183	0.592587	0.722477	0.026		0.021	0.016	0.017	0.018	0.01	0.026	0.014	0.003	0.01325
Tbcel	'Tbcel'	272589	tubulin folding cofactor E-like	5230	-0.2134	-1.15942	0.00711996	0.0221726	9.368		8.722	9.368	9.184	9.09133	7.114	7.896	7.807	7.409	7.5565
Grik4	'Grik4'	110637	glutamate receptor, ionotropic, kainate 4	3488	1.1402	2.20412	0.000101034	0.000545601	1.524	Up	0.538	0.635	0.315	0.496	0.858	1.524	1.161	0.895	1.1095
Arhgef12	'Arhgef12'	69632	Rho guanine nucleotide exchange factor (GEF) 12	10483	0.2104	1.15701	0.110913	0.213587	28.583		25.101	21.883	19.795	22.2597	22.547	28.583	24.252	24.185	24.8917
Tmem136	'Tmem136'	235300	transmembrane protein 136	3575	0.2282	1.17137	0.194748	0.329006	3.185		3.185	2.412	2.089	2.562	2.6	3.009	2.935	3.082	2.9065
Pou2f3	'Pou2f3'	18988	POU domain, class 2, transcription factor 3	2522	0.7514	1.68343	0.0415366	0.0965917	0.385		0.263	0.165	0.103	0.177	0.242	0.299	0.295	0.385	0.30525
Oaf	'Oaf'	102644	out at first homolog	2388	-1.3786	-2.60016	1.33678e-11	2.71171e-10	25.908	Down	14.663	22.056	25.908	20.8757	7.573	6.574	7.293	8.632	7.518
D630033O11Rik	'D630033O11Rik'	235302	RIKEN cDNA D630033O11 gene	574	-0.0371	-1.02605	0.926367	0.956991	2.097		0.962	0.933	2.097	1.33067	1.17	1.021	1.9	0.895	1.2465
Trim29	'Trim29'	72169	tripartite motif-containing 29	2830	1.5001	2.82862	0.0010008	0.00407871	0.229		0.067	0.042	0.038	0.049	0.216	0.126	0.093	0.229	0.166
Nectin1	'Nectin1'	58235	nectin cell adhesion molecule 1	5061	-0.721	-1.64832	2.87496e-05	0.000176421	2.891	Down	2.858	2.891	2.105	2.618	1.61	1.671	1.221	1.557	1.51475
Thy1	'Thy1'	21838	thymus cell antigen 1, theta	1735	-1.9471	-3.85599	6.68248e-129	4.2113e-125	92.88	Down	82.044	92.88	81.35	85.4247	20.082	21.861	21.809	21.117	21.2172
Usp2	'Usp2'	53376	ubiquitin specific peptidase 2	4386	-1.3444	-2.53925	3.4266e-10	5.55604e-09	8.346	Down	4.376	6.421	8.346	6.381	2.123	2.486	2.422	2.369	2.35
C1qtnf5	'C1qtnf5'	235312	C1q and tumor necrosis factor related protein 5	4275		1		1	0		0	0	0	0	0	0	0	0	0
Mfrp	'Mfrp'	259172	membrane frizzled-related protein	4275		1		1	0		0	0	0	0	0	0	0	0	0
Rnf26	'Rnf26'	213211	ring finger protein 26	2271	-1.126	-2.18253	7.23784e-15	2.41338e-13	13.467	Down	13.467	13.24	10.394	12.367	6.196	4.83	5.399	5.146	5.39275
Gm10687	'Gm10687'	100038560	predicted gene 10687	1651	0.7034	1.62834	0.0043705	0.0146349	4.577	Up	1.863	2.09	3.184	2.379	3.115	3.271	4.334	4.577	3.82425
Mcam	'Mcam'	84004	melanoma cell adhesion molecule	2892	0.3569	1.28067	0.145412	0.263103	63.83		31.938	37.185	63.569	44.2307	44.835	54.211	58.5	63.83	55.344
Cbl	'Cbl'	12402	Casitas B-lineage lymphoma	5083	-0.3227	-1.25067	0.0240902	0.0613648	2.71		2.216	2.381	2.71	2.43567	1.955	1.931	1.577	2.033	1.874
Ccdc153	'Ccdc153'	270150	coiled-coil domain containing 153	1107	-0.8226	-1.76859		1	1.907		0.014	1.907	0.069	0.663333	0.028	0.189	0.313	0.224	0.1885
Pdzd3	'Pdzd3'	170761	PDZ domain containing 3	2181	0.3865	1.30722	0.420893	0.576164	0.161		0.087	0.116	0.042	0.0816667	0.161	0.077	0.083	0.113	0.1085
Nlrx1	'Nlrx1'	270151	NLR family member X1	3980	0.4615	1.37697	0.00647066	0.0204367	4.959		2.98	2.933	3.68	3.19767	4.414	3.434	4.297	4.959	4.276
Abcg4	'Abcg4'	192663	ATP binding cassette subfamily G member 4	3626	0.1036	1.07445	0.622458	0.745483	2.051		1.266	1.8	2.051	1.70567	1.599	1.974	1.486	2.031	1.7725
Hinfp	'Hinfp'	102423	histone H4 transcription factor	2100	-0.0067	-1.00465	0.964802	0.979303	7.615		7.563	7.159	5.646	6.78933	5.945	7.615	6.263	6.244	6.51675
C2cd2l	'C2cd2l'	71764	C2 calcium-dependent domain containing 2-like	4337	-0.2501	-1.18929	0.0608255	0.131953	5.74		5.601	5.74	5.689	5.67667	5.109	4.223	3.905	5.13	4.59175
Dpagt1	'Dpagt1'	13478	dolichyl-phosphate (UDP-N-acetylglucosamine) acetylglucosaminephosphotransferase 1 (GlcNAc-1-P transferase)	1905	-0.1133	-1.0817	0.315599	0.47019	21.891		21.891	20.584	19.086	20.5203	20.461	16.46	17.963	18.213	18.2743
H2afx	'H2afx'	15270	H2A histone family, member X	1359	-1.3795	-2.60178	1.52454e-18	8.21168e-17	55.604	Down	55.604	42.575	41.792	46.657	18.709	14.663	18.068	16.638	17.0195
Hmbs	'Hmbs'	15288	hydroxymethylbilane synthase	1757	-0.2928	-1.22502	0.0598279	0.130117	28.5		21.006	21.802	28.5	23.7693	17.885	17.298	21.273	18.198	18.6635
Vps11	'Vps11'	71732	VPS11, CORVET/HOPS core subunit	3536	0.2032	1.15125	0.0155742	0.0426363	16.061		14.724	13.545	13.7	13.9897	15.193	16.018	16.061	14.926	15.5495
Hyou1	'Hyou1'	12282	hypoxia up-regulated 1	4432	-0.8453	-1.79664	6.3782e-06	4.55043e-05	49.995	Down	39.015	49.995	28.769	39.2597	23.065	17.725	20.587	21.373	20.6875
Slc37a4	'Slc37a4'	14385	solute carrier family 37 (glucose-6-phosphate transporter), member 4	2595	0.0898	1.06422	0.638424	0.757741	10.306		6.692	6.813	10.306	7.937	7.828	7.687	9.322	7.855	8.173
Mir7085	'Mir7085'	102465658	microRNA 7085	66	-0.0936	-1.06703	0.877263	0.926877	1.903		0.239	1.352	0.924	0.838333	0.462	1.903	0.25	0.288	0.72575
Trappc4	'Trappc4'	60409	trafficking protein particle complex 4	1168	-0.0146	-1.01017	0.933796	0.961111	32.326		28.831	26.85	24.502	26.7277	32.326	19.946	24.502	25.225	25.4997
Rps25	'Rps25'	75617	ribosomal protein S25	684	0.3467	1.27165	0.000718771	0.00305785	543.025		376.717	430.711	459.659	422.362	516.394	532.808	543.025	482.853	518.77
Ccdc84	'Ccdc84'	382073	coiled-coil domain containing 84	1269	-0.1733	-1.12763	0.158585	0.281363	10.316		10.316	10.077	8.526	9.63967	7.769	9.171	7.865	8.144	8.23725
Foxr1	'Foxr1'	382074	forkhead box R1	1666	0.0857	1.0612	0.860804	1	0.02		0.009	0.009	0	0.006	0	0	0.02	0.011	0.00775
Upk2	'Upk2'	22269	uroplakin 2	874	1.7047	3.25961	1.36971e-05	9.03235e-05	1.664	Up	0.379	0.238	0.349	0.322	0.873	0.718	1.664	1.503	1.1895
Bcl9l	'Bcl9l'	80288	B cell CLL/lymphoma 9-like	7484	0.0059	1.0041	0.948236	0.96936	17.324		17.324	15.933	15.609	16.2887	15.294	16.183	14.85	16.792	15.7797
Cxcr5	'Cxcr5'	12145	chemokine (C-X-C motif) receptor 5	2615	0.3604	1.28378	0.523433	0.666802	0.088		0.018	0.085	0.035	0.046	0.088	0.016	0.07	0.08	0.0635
Ddx6	'Ddx6'	13209	DEAD (Asp-Glu-Ala-Asp) box polypeptide 6	6317	0.1564	1.1145	0.0515274	0.11511	55.346		49.16	48.967	44.954	47.6937	49.435	55.346	50.82	49.499	51.275
Treh	'Treh'	58866	trehalase (brush-border membrane glycoprotein)	2048	-1.2945	-2.45292	0.0200233	0.0525851	0.08		0.062	0.08	0.007	0.0496667	0	0	0	0	0
Phldb1	'Phldb1'	102693	pleckstrin homology like domain, family B, member 1	5461	0.232	1.17446	0.000723831	0.0030773	19.057		16.284	16.716	15.939	16.313	18.934	17.482	18.436	19.057	18.4772
Arcn1	'Arcn1'	213827	archain 1	3455	-0.2669	-1.20322	0.0142438	0.0395845	63.831		51.125	63.022	63.831	59.326	49.389	48.116	44.022	48.267	47.4485
Ift46	'Ift46'	76568	intraflagellar transport 46	3337	0.1853	1.13705	0.205519	0.342549	15.221		11.192	11.724	15.134	12.6833	12.81	13.668	15.221	14.093	13.948
Tmem25	'Tmem25'	71687	transmembrane protein 25	2845	0.9044	1.87177	6.64358e-07	5.91354e-06	1.56	Up	0.732	0.758	0.761	0.750333	1.175	1.56	1.557	1.211	1.37575
Ttc36	'Ttc36'	192653	tetratricopeptide repeat domain 36	764	1.2995	2.46144	0.00709493	0.022102	0.36		0.103	0.097	0.1	0.1	0.36	0.329	0.281	0.224	0.2985
Kmt2a	'Kmt2a'	214162	lysine (K)-specific methyltransferase 2A	16448	0.1714	1.12615	0.377925	0.534489	15.821		11.562	10.218	9.811	10.5303	9.49	15.821	10.414	10.209	11.4835
Atp5l	'Atp5l'	27425	ATP synthase, H+ transporting, mitochondrial F0 complex, subunit G	513	0.2059	1.15341	0.161754	0.285299	44.535		41.629	32.204	35.617	36.4833	44.535	35.172	40.97	42.146	40.7057
Ube4a	'Ube4a'	140630	ubiquitination factor E4A	8017	0.129	1.09354	0.120546	0.228202	11.493		9.558	11.168	10.854	10.5267	11.041	11.493	11.196	10.664	11.0985
Cd3g	'Cd3g'	12502	CD3 antigen, gamma polypeptide	1023	0.2038	1.15173	0.552781	0.690693	1.082		1.018	0.814	0.447	0.759667	0.85	0.634	1.082	0.837	0.85075
Cd3d	'Cd3d'	12500	CD3 antigen, delta polypeptide	1330	0.5251	1.43903	0.219138	0.35995	0.598		0.403	0.313	0.126	0.280667	0.379	0.598	0.398	0.286	0.41525
Cd3e	'Cd3e'	12501	CD3 antigen, epsilon polypeptide	1436	0.3176	1.24626	0.35217	0.508875	0.445		0.351	0.445	0.202	0.332667	0.436	0.394	0.426	0.371	0.40675
Mpzl2	'Mpzl2'	14012	myelin protein zero-like 2	3216	0.507	1.42109	0.0989327	0.1951	22.489		21.849	15.004	6.937	14.5967	22.347	16.974	20.264	22.489	20.5185
Mpzl3	'Mpzl3'	319742	myelin protein zero-like 3	3430	0.1867	1.13816	0.38973	0.546159	5.682		5.003	4.14	3.252	4.13167	4.276	3.411	4.837	5.682	4.5515
Jaml	'Jaml'	270152	junction adhesion molecule like	2458	-0.417	-1.33515	0.0836751	0.170323	0.913		0.744	0.913	0.651	0.769333	0.608	0.443	0.464	0.674	0.54725
Gm10684	'Gm10684'	100038468	predicted gene 10684	2203	-1.2458	-2.3715	0.0397595	0.093112	0.104		0.029	0.013	0.104	0.0486667	0.007	0.01	0.008	0.009	0.0085
Scn2b	'Scn2b'	72821	sodium channel, voltage-gated, type II, beta	4562	-0.5725	-1.4871	0.0807725	0.165502	5.211		1.957	3.335	5.211	3.501	1.532	3.221	2.093	1.944	2.1975
Scn4b	'Scn4b'	399548	sodium channel, type IV, beta	4244	-2.9738	-7.85603		1	3.454		0.256	0.34	3.454	1.35	0.101	0.049	0.062	0.063	0.06875
Tmprss4	'Tmprss4'	214523	transmembrane protease, serine 4	2267	0.9856	1.98014	0.00071414	0.00304088	31.584	Up	14.624	11.046	10.554	12.0747	30.577	12.557	21.808	31.584	24.1315
BC049352	'BC049352'	408059	cDNA sequence BC049352	1679	1.0127	2.01768	0.0603544	0.131096	0.136		0.066	0.018	0.036	0.04	0.064	0.112	0.098	0.136	0.1025
Il10ra	'Il10ra'	16154	interleukin 10 receptor, alpha	3498	-0.098	-1.07029	0.633661	0.75436	2.767		1.826	2.767	1.638	2.077	1.959	1.885	1.554	2.046	1.861
Mir7086	'Mir7086'	102466803	microRNA 7086	65	-0.2332	-1.17544	0.505257	1	0.469		0	0.229	0.469	0.232667	0	0	0	0	0
1700003G13Rik	'1700003G13Rik'	72229	RIKEN cDNA 1700003G13 gene	705	0.293	1.22519	0.42842	1	0.07		0	0	0	0	0	0	0.07	0.054	0.031
Tmprss13	'Tmprss13'	214531	transmembrane protease, serine 13	3244	2.2533	4.76772	3.44959e-15	1.20551e-13	4.788	Up	0.715	0.715	0.442	0.624	2.856	2.684	4.788	2.306	3.1585
Fxyd6	'Fxyd6'	59095	FXYD domain-containing ion transport regulator 6	1792	-0.0815	-1.05812	0.549841	0.688385	36.421		36.421	29.267	29.712	31.8	26.018	32.402	29.783	27.784	28.9967
Fxyd2	'Fxyd2'	11936	FXYD domain-containing ion transport regulator 2	1017	0.4441	1.36047	0.361722	0.518125	2.486		0.465	0.804	2.472	1.247	0.69	1.955	2.486	1.984	1.77875
4833428L15Rik	'4833428L15Rik'	74602	RIKEN cDNA 4833428L15 gene	1259	-0.3394	-1.26523	0.389795	0.546166	0.106		0	0.106	0	0.0353333	0	0	0.013	0	0.00325
Dscaml1	'Dscaml1'	114873	DS cell adhesion molecule like 1	6885	-0.0272	-1.01903	0.963758	0.978771	0.037		0.014	0.037	0.004	0.0183333	0.033	0.015	0.002	0.017	0.01675
Cep164	'Cep164'	214552	centrosomal protein 164	5488	-0.3482	-1.27297	2.72773e-05	0.000168696	10.374		9.907	9.511	10.374	9.93067	7.361	7.834	7.533	7.352	7.52
Bace1	'Bace1'	23821	beta-site APP cleaving enzyme 1	4178	0.2384	1.17968	0.0266888	0.0669766	17.66		12.986	13.674	14.622	13.7607	15.514	17.66	14.313	15.256	15.6858
Rnf214	'Rnf214'	235315	ring finger protein 214	4246	0.0291	1.02038	0.808999	0.881553	9.579		7.975	8.174	9.579	8.576	7.9	9.381	8.079	8.44	8.45
Pcsk7	'Pcsk7'	18554	proprotein convertase subtilisin/kexin type 7	4160	0.0621	1.04398	0.537491	0.677906	10.171		10.15	8.943	9.14	9.411	9.388	9.012	9.358	10.171	9.48225
Tagln	'Tagln'	21345	transgelin	1586	0.7826	1.72023	5.34387e-06	3.8739e-05	628.14	Up	313.519	286.469	438.158	346.049	628.14	552.405	601.561	546.315	582.105
Sidt2	'Sidt2'	214597	SID1 transmembrane family, member 2	4314	-0.0813	-1.05797	0.350273	0.506792	36.711		36.711	33.942	33.671	34.7747	29.603	33.363	32.3	31.544	31.7025
Mir7087	'Mir7087'	102465659	microRNA 7087	70	0.2101	1.15677	0.648711	0.766007	3.535		3.38	1.912	1.959	2.417	2.834	2.392	2.36	3.535	2.78025
A830035O19Rik	'A830035O19Rik'	100101457	RIKEN cDNA A830035O19 gene	2013	0.3397	1.26549	0.242259	0.388182	0.714		0.392	0.473	0.56	0.475	0.394	0.676	0.714	0.577	0.59025
Pafah1b2	'Pafah1b2'	18475	platelet-activating factor acetylhydrolase, isoform 1b, subunit 2	5220	-0.3046	-1.23508	0.000757592	0.00320283	21.831		21.831	20.835	20.108	20.9247	16.943	16.26	14.849	17.235	16.3218
Sik3	'Sik3'	70661	SIK family kinase 3	6287	0.0554	1.03915	0.726754	0.823347	12.049		11.523	10.13	8.82	10.1577	8.542	12.049	10.636	9.527	10.1885
Apoa1	'Apoa1'	11806	apolipoprotein A-I	988	0.8979	1.86335	0.137106	0.251687	0.268		0.048	0.06	0.015	0.041	0.185	0.042	0.268	0.019	0.1285
Apoc3	'Apoc3'	11814	apolipoprotein C-III	746	0.3685	1.29101	0.534973	0.676038	0.155		0	0.02	0.082	0.034	0.041	0.028	0.155	0.026	0.0625
Apoa4	'Apoa4'	11808	apolipoprotein A-IV	1666	0.4331	1.35013	0.437097	0.590775	0.385		0	0.205	0	0.0683333	0.385	0	0.298	0.057	0.185
Apoa5	'Apoa5'	66113	apolipoprotein A-V	2529	-0.021	-1.01466	0.966544	1	0.017		0.012	0.006	0	0.006	0.006	0.017	0	0	0.00575
Zpr1	'Zpr1'	22687	ZPR1 zinc finger	2983	-0.2106	-1.15717	0.0112353	0.0324546	16.206		15.799	16.206	13.911	15.3053	12.954	12.462	12.674	12.85	12.735
Bud13	'Bud13'	215051	BUD13 homolog	2208	-0.1073	-1.07721	0.256825	0.405507	7.243		7.243	7.119	6.467	6.943	6.338	6.541	6.047	5.922	6.212
4931429L15Rik	'4931429L15Rik'	74361	RIKEN cDNA 4931429L15 gene	2037	-0.0449	-1.03161	0.938925	0.963954	0.097		0.077	0.029	0.037	0.0476667	0.037	0.021	0.097	0.019	0.0435
2900052N01Rik	'2900052N01Rik'	73040	RIKEN cDNA 2900052N01 gene	2585	-0.2917	-1.22408	0.408226	1	0.018		0.018	0.006	0	0.008	0	0	0	0	0
Gm4791	'Gm4791'	215467	predicted gene 4791	1021	0.091	1.06511	0.79465	1	0.015		0	0	0	0	0.015	0	0	0	0.00375
Cadm1	'Cadm1'	54725	cell adhesion molecule 1	4629	0.5859	1.50098	0.0158506	0.0432801	20.936	Up	15.326	12.525	7.789	11.88	13.956	20.936	19.922	15.151	17.4912
Gm10677	'Gm10677'	100038460	predicted gene 10677	2102	-0.6194	-1.53624	0.295629	0.448669	0.053		0.053	0.05	0.036	0.0463333	0.007	0.05	0.024	0.009	0.0225
Nxpe2	'Nxpe2'	78252	neurexophilin and PC-esterase domain family, member 2	3368	-0.5865	-1.5016	0.00609617	0.0193933	1.828	Down	1.78	1.828	1.24	1.616	1.269	0.845	1.055	0.91	1.01975
Nxpe4	'Nxpe4'	244853	neurexophilin and PC-esterase domain family, member 4	3173	-0.9029	-1.86982	1.39913e-10	2.41349e-09	3.554	Down	2.943	3.116	3.554	3.20433	1.751	1.794	1.469	1.548	1.6405
Gm8884	'Gm8884'	667933	predicted gene 8884	384	0.0328	1.023	0.929259	0.958669	1.278		0.657	1.278	1.032	0.989	1.073	0.927	0.818	1.09	0.977
Rexo2	'Rexo2'	104444	RNA exonuclease 2	1287	-0.4952	-1.40952	0.00193726	0.00726269	65.857	Down	48.641	53.426	65.857	55.9747	42.393	32.528	35.602	41.806	38.0823
Rbm7	'Rbm7'	67010	RNA binding motif protein 7	1919	0.0912	1.06526	0.199035	0.334396	33.474		33.082	32.259	30.478	31.9397	33.474	32.941	33.245	31.589	32.8122
Gm5617	'Gm5617'	434402	predicted gene 5617	633	0.4986	1.41284	0.0494204	0.111337	6.314	Up	3.389	3.289	4.839	3.839	3.833	4.927	6.239	6.314	5.32825
Nnmt	'Nnmt'	18113	nicotinamide N-methyltransferase	1013	-0.3799	-1.30125	0.0819635	0.167463	4.048		4.048	3.215	3.084	3.449	3.239	2.066	2.545	2.255	2.52625
Zbtb16	'Zbtb16'	235320	zinc finger and BTB domain containing 16	5114	-0.7036	-1.62856	0.22215	0.363414	5.876		0.512	0.939	5.876	2.44233	0.904	1.731	0.96	0.934	1.13225
Htr3a	'Htr3a'	15561	5-hydroxytryptamine (serotonin) receptor 3A	2083	0.091	1.06511	0.79465	1	0.007		0	0	0	0	0.007	0	0	0	0.00175
Htr3b	'Htr3b'	57014	5-hydroxytryptamine (serotonin) receptor 3B	2411	-0.2142	-1.16006	0.602863	1	0.013		0	0.006	0.013	0.00633333	0.006	0	0	0	0.0015
Usp28	'Usp28'	235323	ubiquitin specific peptidase 28	4316	0.0566	1.04001	0.63784	0.757379	6.78		5.931	5.681	5.783	5.79833	5.403	6.78	5.302	5.812	5.82425
Zw10	'Zw10'	26951	zw10 kinetochore protein	2896	-0.4933	-1.40766	0.00045938	0.00207181	14.356	Down	14.356	14.105	10.792	13.0843	8.795	10.155	8.416	8.3	8.9165
Tmprss5	'Tmprss5'	80893	transmembrane protease, serine 5 (spinesin)	2100	0.1021	1.07333	0.8661	0.919605	0.094		0.023	0.042	0.051	0.0386667	0.094	0.06	0.016	0	0.0425
Gm4894	'Gm4894'	235327	predicted gene 4894	2294		1		1	0		0	0	0	0	0	0	0	0	0
Drd2	'Drd2'	13489	dopamine receptor D2	1549	0.3559	1.27978	0.535694	0.676632	0.03		0	0	0.03	0.01	0.02	0.027	0.011	0.025	0.02075
Ankk1	'Ankk1'	244859	ankyrin repeat and kinase domain containing 1	2686	0.8454	1.79676	0.150309	0.270091	0.049		0.029	0.011	0.006	0.0153333	0.017	0.047	0.049	0.043	0.039
Ttc12	'Ttc12'	235330	tetratricopeptide repeat domain 12	3630	0.6533	1.57276	0.000321437	0.00152041	5.265	Up	3.081	2.654	3.006	2.91367	3.527	5.265	5.125	3.974	4.47275
Ncam1	'Ncam1'	17967	neural cell adhesion molecule 1	9773	1.8703	3.65609	6.85215e-12	1.45558e-10	8.225	Up	2.598	2.287	1.063	1.98267	7.872	5.907	8.225	8.022	7.5065
Gm11149	'Gm11149'	100036537	predicted gene 11149	1275	0.8827	1.84382	0.139697	0.255155	0.084		0.037	0	0.036	0.0243333	0.084	0.082	0.052	0.06	0.0695
2310003N18Rik	'2310003N18Rik'	71873	RIKEN cDNA 2310003N18 gene	458	1.0025	2.00347	0.0970897	0.192288	0.167		0.034	0	0.033	0.0223333	0.167	0.091	0.072	0.125	0.11375
Plet1os	'Plet1os'	69631	placenta expressed transcript 1, opposite strand	1119	0.986	1.98069	0.00256353	0.00927173	1.293	Up	0.578	0.571	0.354	0.501	0.777	1.235	0.768	1.293	1.01825
Plet1	'Plet1'	76509	placenta expressed transcript 1	1846	1.8385	3.57638	1.01776e-17	4.93378e-16	620.423	Up	156.28	164.481	94.537	138.433	486.56	425.72	454.849	620.423	496.888
Pts	'Pts'	19286	6-pyruvoyl-tetrahydropterin synthase	1036	0.8634	1.81932	3.40713e-09	4.66101e-08	78.959	Up	39.096	41.036	32.713	37.615	78.959	61.401	68.247	57.428	66.5088
Bco2	'Bco2'	170752	beta-carotene oxygenase 2	2324	1.312	2.48285	0.000142102	0.000739492	3.576	Up	0.821	0.915	1.731	1.15567	1.53	3.495	3.576	3.538	3.03475
Il18	'Il18'	16173	interleukin 18	1298	0.5365	1.45045	0.0144589	0.0400881	8.651	Up	4.873	4.113	5.952	4.97933	5.209	7.595	6.849	8.651	7.076
Tex12	'Tex12'	66654	testis expressed gene 12	617	-0.3047	-1.23516	0.483196	1	0.049		0	0.048	0.049	0.0323333	0	0	0.027	0	0.00675
Sdhd	'Sdhd'	66925	succinate dehydrogenase complex, subunit D, integral membrane protein	1285	0.0691	1.04906	0.633807	0.754439	99.254		87.651	79.928	75.376	80.985	99.254	69.669	80.701	78.381	82.0012
Timm8b	'Timm8b'	30057	translocase of inner mitochondrial membrane 8B	527	0.0598	1.04232	0.446092	0.598459	42.281		39.117	41.394	41.292	40.601	42.281	39.282	40.509	41.099	40.7927
AU019823	'AU019823'	270156	expressed sequence AU019823	3886	0.1265	1.09164	0.182509	0.312687	10.557		9.226	9.681	9.588	9.49833	8.935	10.557	10.226	10.305	10.0058
Pih1d2	'Pih1d2'	72614	PIH1 domain containing 2	1259	-0.2745	-1.20957	0.220016	0.36089	1.76		1.528	1.76	1.477	1.58833	0.958	1.53	1.391	1.164	1.26075
Dlat	'Dlat'	235339	dihydrolipoamide S-acetyltransferase (E2 component of pyruvate dehydrogenase complex)	4035	-0.1131	-1.08155	0.220779	0.361734	15.139		15.139	13.153	13.766	14.0193	12.814	12.543	12.437	12.221	12.5038
Dixdc1	'Dixdc1'	330938	DIX domain containing 1	5809	0.4783	1.3931	0.045588	0.104219	5.351		2.365	2.944	4.116	3.14167	3.457	5.351	4.855	3.48	4.28575
2310030G06Rik	'2310030G06Rik'	66952	RIKEN cDNA 2310030G06 gene	1242	0.6388	1.55703	0.00888151	0.0266403	16.576	Up	10.21	8.117	6.037	8.12133	16.576	9.252	10.989	12.903	12.43
Hspb2	'Hspb2'	69253	heat shock protein 2	840	0.7804	1.71761	0.000331483	0.0015609	3.743	Up	1.577	1.699	2.123	1.79967	3.743	2.666	2.911	2.81	3.0325
Cryab	'Cryab'	12955	crystallin, alpha B	1226	0.1783	1.13155	0.461408	0.612689	29.538		29.538	22.875	13.971	22.128	27.361	19.958	23.478	26.236	24.2583
1110032A03Rik	'1110032A03Rik'	68721	RIKEN cDNA 1110032A03 gene	3502	0.7845	1.7225	6.04882e-15	2.04944e-13	6.997	Up	3.698	3.953	3.725	3.792	6.084	6.234	6.997	5.956	6.31775
Fdxacb1	'Fdxacb1'	382137	ferredoxin-fold anticodon binding domain containing 1	1978	0.3505	1.275	0.00579408	0.0185792	5.497		4.067	4.202	3.952	4.07367	5.193	4.275	5.497	5.09	5.01375
Alg9	'Alg9'	102580	asparagine-linked glycosylation 9 (alpha 1,2 mannosyltransferase)	2778	0.0809	1.05768	0.389721	0.546159	9.404		8.658	8.618	8.525	8.60033	8.62	8.055	9.404	9.002	8.77025
Ppp2r1b	'Ppp2r1b'	73699	protein phosphatase 2, regulatory subunit A, beta	5431	0.0514	1.03627	0.552117	0.690229	9.273		9.11	9.118	8.322	8.85	9.172	9.273	8.129	8.807	8.84525
Sik2	'Sik2'	235344	salt inducible kinase 2	3552	-0.2481	-1.18764	0.148367	0.267477	4.228		3.872	4.228	3.222	3.774	2.522	3.777	3	2.91	3.05225
Layn	'Layn'	244864	layilin	1786	0.124	1.08975	0.612756	0.737885	3.012		1.634	2.123	3.012	2.25633	2.316	2.707	1.887	2.632	2.3855
4833427G06Rik	'4833427G06Rik'	235345	RIKEN cDNA 4833427G06 gene	775	0.6043	1.52024	0.308608	0.462747	0.648		0.02	0.537	0.079	0.212	0.236	0.648	0.576	0.172	0.408
Mir34c	'Mir34c'	723932	microRNA 34c	77		1		1	0		0	0	0	0	0	0	0	0	0
Mir34b	'Mir34b'	723849	microRNA 34b	84		1		1	0		0	0	0	0	0	0	0	0	0
Btg4	'Btg4'	56057	B cell translocation gene 4	1534	0.4181	1.33617	0.408316	1	0.032		0	0.01	0	0.00333333	0.01	0	0.032	0.012	0.0135
Pou2af1	'Pou2af1'	18985	POU domain, class 2, associating factor 1	2566	0.2815	1.21546	0.47467	0.624982	0.232		0.104	0.232	0.101	0.145667	0.172	0.212	0.167	0.148	0.17475
Colca2	'Colca2'	100502940	COLCA2 homolog	1263	1.2027	2.3017	2.48641e-06	1.95135e-05	3.617	Up	0.937	1.236	1.906	1.35967	3.105	2.917	2.957	3.617	3.149
1810046K07Rik	'1810046K07Rik'	69809	RIKEN cDNA 1810046K07 gene	1318	0.6527	1.57211	0.277577	0.428818	0.046		0.024	0.011	0	0.0116667	0.046	0.032	0.013	0.043	0.0335
Arhgap20	'Arhgap20'	244867	Rho GTPase activating protein 20	6364	-0.3164	-1.24522	0.359371	0.515968	2.481		0.704	1.194	2.481	1.45967	0.938	1.168	1.244	1.089	1.10975
Arhgap20os	'Arhgap20os'	408028	Rho GTPase activating protein 20, opposite strand	1484	-0.4527	-1.3686	0.4528	0.605034	0.051		0.032	0.03	0.051	0.0376667	0.031	0.014	0.011	0.026	0.0205
4933407I05Rik	'4933407I05Rik'	74072	RIKEN cDNA 4933407I05 gene	796	0.091	1.06511	0.79465	1	0.021		0	0	0	0	0	0	0.021	0	0.00525
Fdx1	'Fdx1'	14148	ferredoxin 1	3439	0.163	1.11961	0.182037	0.311993	6.089		5.072	4.998	5.517	5.19567	6.089	4.894	5.982	5.496	5.61525
Gm6981	'Gm6981'	629557	glyceraldehyde-3-phosphate dehydrogenase pseudogene	1466	0.1096	1.07893	0.705586	0.807886	0.636		0.43	0.568	0.426	0.474667	0.427	0.5	0.428	0.636	0.49775
Rdx	'Rdx'	19684	radixin	4842	-0.3326	-1.25928	0.0412266	0.0959771	52.738		34.447	38.969	52.738	42.0513	32.931	33.347	29.846	32.295	32.1047
Zc3h12c	'Zc3h12c'	244871	zinc finger CCCH type containing 12C	6133	-0.1548	-1.11327	0.271625	0.422453	2.186		2.186	2.015	1.747	1.98267	1.613	2	1.59	1.663	1.7165
Mir6244	'Mir6244'	102465150	microRNA 6244	117		1		1	0		0	0	0	0	0	0	0	0	0
AI593442	'AI593442'	330941	expressed sequence AI593442	5833	1.695	3.23777	0.000168471	0.000858986	0.573		0.238	0.156	0.026	0.14	0.573	0.506	0.569	0.564	0.553
Gm1715	'Gm1715'	382139	predicted gene 1715	1016	1.5808	2.99136	0.00626039	0.0198555	0.262		0.047	0.044	0	0.0303333	0.135	0.185	0.098	0.262	0.17
Ddx10	'Ddx10'	77591	DEAD (Asp-Glu-Ala-Asp) box polypeptide 10	3368	0.0227	1.01586	0.788039	0.866252	10.137		9.549	10.137	8.773	9.48633	9.33	9.397	9.621	8.793	9.28525
Exph5	'Exph5'	320051	exophilin 5	9601	0.544	1.45801	0.00156106	0.00601579	1.736	Up	0.954	1.199	0.921	1.02467	1.208	1.546	1.736	1.306	1.449
Kdelc2	'Kdelc2'	68304	KDEL (Lys-Asp-Glu-Leu) containing 2	3644	0.0159	1.01108	0.920726	0.953612	17.275		11.34	14.156	17.275	14.257	14.504	13.734	12.66	14.739	13.9093
Mir130c	'Mir130c'	102466640	microRNA 130c	82		1		1	0		0	0	0	0	0	0	0	0	0
4930550C14Rik	'4930550C14Rik'	75311	RIKEN cDNA 4930550C14 gene	1237	0.1272	1.09217	0.657515	0.773119	1.651		0.88	1.166	1.651	1.23233	1.086	1.472	1.082	1.6	1.31
Atm	'Atm'	11920	ataxia telangiectasia mutated	11955	-0.0577	-1.04081	0.662422	0.776567	4.129		4.129	3.787	3.029	3.64833	3.523	3.561	3.296	3.13	3.3775
Npat	'Npat'	244879	nuclear protein in the AT region	7347	-0.3483	-1.27306	0.00329921	0.0115168	4.294		4.294	4.244	3.414	3.984	3.112	3.199	2.791	2.935	3.00925
Acat1	'Acat1'	110446	acetyl-Coenzyme A acetyltransferase 1	3373	0.2197	1.16449	0.258319	0.407151	33.17		20.009	21.972	33.17	25.0503	29.211	25.145	30.597	28.219	28.293
Cul5	'Cul5'	75717	cullin 5	6023	-0.1081	-1.07781	0.234255	0.378532	7.928		6.992	7.928	7.737	7.55233	7.151	6.7	6.225	6.93	6.7515
Rab39	'Rab39'	270160	RAB39, member RAS oncogene family	2971	0.574	1.48865	0.060966	0.132218	0.303		0.207	0.225	0.118	0.183333	0.252	0.303	0.267	0.263	0.27125
Slc35f2	'Slc35f2'	72022	solute carrier family 35, member F2	2568	-0.1095	-1.07885	0.552513	0.690586	7.542		7.542	5.987	5.406	6.31167	6.139	4.393	5.662	6.329	5.63075
Sln	'Sln'	66402	sarcolipin	520	0.091	1.06511	0.79465	1	0.04		0	0	0	0	0	0.04	0	0	0.01
Elmod1	'Elmod1'	270162	ELMO/CED-12 domain containing 1	2605	1.1957	2.29056	0.00087969	0.00364245	1.732	Up	0.854	0.525	0.275	0.551333	1.002	1.575	1.028	1.732	1.33425
Tnfaip8l3	'Tnfaip8l3'	244882	tumor necrosis factor, alpha-induced protein 8-like 3	2225	0.7784	1.71523	0.00287886	0.0102404	10.597	Up	3.154	6.423	5.082	4.88633	10.597	6.435	6.81	9.264	8.2765
Cyp19a1	'Cyp19a1'	13075	cytochrome P450, family 19, subfamily a, polypeptide 1	3098	0.6594	1.57943	0.276023	0.427285	0.025		0	0.014	0.005	0.00633333	0.025	0.014	0.016	0.012	0.01675
Gldnos	'Gldnos'	73567	gliomedin, opposite strand	839		1		1	0		0	0	0	0	0	0	0	0	0
Gldn	'Gldn'	235379	gliomedin	4649	-0.1702	-1.12521	0.777508	0.85892	0.021		0.02	0.006	0.007	0.011	0.007	0.005	0.021	0	0.00825
Dmxl2	'Dmxl2'	235380	Dmx-like 2	10614	0.0501	1.03534	0.686329	0.793575	2.023		1.883	1.861	1.812	1.852	2.023	1.97	1.541	1.867	1.85025
Sh2d7	'Sh2d7'	244885	SH2 domain containing 7	2759	0.56	1.47427	0.0562607	0.123863	0.353		0.194	0.167	0.249	0.203333	0.282	0.296	0.353	0.255	0.2965
Cib2	'Cib2'	56506	calcium and integrin binding family member 2	736	0.2427	1.1832	0.142929	0.259878	7.162		4.715	5.455	6.149	5.43967	6.117	5.972	7.162	5.637	6.222
Idh3a	'Idh3a'	67834	isocitrate dehydrogenase 3 (NAD+) alpha	2404	-0.1948	-1.14457	0.0231203	0.0592292	30.235		28.448	30.235	25.457	28.0467	24.054	22.717	23.184	24.4	23.5887
Acsbg1	'Acsbg1'	94180	acyl-CoA synthetase bubblegum family member 1	2775	0.7374	1.66717	0.166859	0.292176	1.226		0.131	0.579	0.214	0.308	1.226	0.136	0.661	0.329	0.588
Dnaja4	'Dnaja4'	58233	DnaJ heat shock protein family (Hsp40) member A4	3136	-0.4671	-1.38233	0.0442537	0.10166	12.463		12.463	9.758	7.512	9.911	7.11	9.071	5.359	5.796	6.834
Mir5710	'Mir5710'	100885845	microRNA 5710	69		1		1	0		0	0	0	0	0	0	0	0	0
Wdr61	'Wdr61'	66317	WD repeat domain 61	1331	-0.1051	-1.07557	0.265413	0.41508	33.405		32.244	33.405	32.619	32.756	31.314	26.499	28.615	30.93	29.3395
Crabp1	'Crabp1'	12903	cellular retinoic acid binding protein I	802	-2.9558	-7.75862	1.96764e-14	6.19727e-13	11.743	Down	4.445	10.365	11.743	8.851	0.78	0.391	0.886	1.305	0.8405
Ireb2	'Ireb2'	64602	iron responsive element binding protein 2	5808	-0.2662	-1.20264	0.00510759	0.0167124	18.833		16.679	18.833	16.165	17.2257	14.762	14.318	12.529	13.527	13.784
Hykk	'Hykk'	235386	hydroxylysine kinase 1	5103	-0.2257	-1.16934	0.165855	0.290796	1.917		1.326	1.917	1.86	1.701	1.376	1.518	1.282	1.417	1.39825
AY074887	'AY074887'	246735	cDNA sequence AY074887	698	-0.5226	-1.43654	0.305962	0.459892	0.306		0.136	0.277	0.306	0.239667	0.175	0.12	0.142	0.136	0.14325
Psma4	'Psma4'	26441	proteasome (prosome, macropain) subunit, alpha type 4	1096	-0.2863	-1.21951	0.00813253	0.024779	100.161		100.161	97.999	99.094	99.0847	88.395	69.938	74.792	79.812	78.2343
Chrna5	'Chrna5'	110835	cholinergic receptor, nicotinic, alpha polypeptide 5	2738	-0.6818	-1.60414	0.225236	0.367096	0.063		0.063	0.033	0.033	0.043	0.017	0.015	0.03	0.021	0.02075
Chrna3	'Chrna3'	110834	cholinergic receptor, nicotinic, alpha polypeptide 3	3123	-0.2332	-1.17544	0.505257	1	0.01		0	0.005	0.01	0.005	0	0	0	0	0
Chrnb4	'Chrnb4'	108015	cholinergic receptor, nicotinic, beta polypeptide 4	3486	-1.2154	-2.32205	0.00994528	0.0294059	0.227		0.163	0.158	0.227	0.182667	0.035	0.024	0.114	0.076	0.06225
Ube2q2	'Ube2q2'	109161	ubiquitin-conjugating enzyme E2Q family member 2	3260	0.0541	1.03821	0.636919	0.756929	17.663		14.016	16.822	17.632	16.1567	16.071	17.663	15.484	15.5	16.1795
Fbxo22	'Fbxo22'	71999	F-box protein 22	2102	-0.3032	-1.23388	0.00290485	0.0103176	29.687		26.563	25.892	29.687	27.3807	21.6	22.893	19.982	21.088	21.3907
Nrg4	'Nrg4'	83961	neuregulin 4	1928	0.1889	1.13989	0.53296	0.673887	7.296		3.19	4.157	6.995	4.78067	4.053	7.296	5.871	4.057	5.31925
Tmem266	'Tmem266'	244886	transmembrane protein 266	2443	0.535	1.44894	0.0868823	0.175547	5.06		2.944	2.569	1.397	2.30333	5.06	2.416	2.638	3.108	3.3055
Etfa	'Etfa'	110842	electron transferring flavoprotein, alpha polypeptide	1464	0.1843	1.13627	0.10137	0.198641	58.586		49.806	47.089	50.359	49.0847	58.586	46.682	55.631	54.536	53.8588
Isl2	'Isl2'	104360	insulin related protein 2 (islet 2)	1851	0.3684	1.29092	0.458599	1	0.023		0	0.008	0	0.00266667	0.008	0.023	0	0.01	0.01025
Scaper	'Scaper'	244891	S phase cyclin A-associated protein in the ER	5643	0.4544	1.37021	0.000139344	0.000726541	5.245		3.494	3.555	3.446	3.49833	4.132	5.245	4.902	4.273	4.638
4930563M21Rik	'4930563M21Rik'	75258	RIKEN cDNA 4930563M21 gene	792	0.5559	1.47009	0.3315	0.487424	0.313		0.04	0.207	0.077	0.108	0.193	0.159	0.313	0.072	0.18425
Gm7444	'Gm7444'	665005	ring finger protein 19A pseudogene	3938	-0.3746	-1.29648	0.514979	0.659902	0.015		0	0.015	0.015	0.01	0.004	0.011	0.004	0	0.00475
Rcn2	'Rcn2'	26611	reticulocalbin 2	2607	-0.3409	-1.26655	0.000346207	0.00161894	32.43		30.952	27.961	32.43	30.4477	23.129	22.843	23.191	23.53	23.1732
Pstpip1	'Pstpip1'	19200	proline-serine-threonine phosphatase-interacting protein 1	1851	-0.2252	-1.16894	0.403986	0.55973	2.257		1.534	2.257	1.004	1.59833	1.492	1.187	1.285	1.234	1.2995
Tspan3	'Tspan3'	56434	tetraspanin 3	1729	-0.4259	-1.34341	0.00034682	0.00162101	70.033		53.274	59.85	70.033	61.0523	44.231	44.878	41.887	43.888	43.721
Peak1	'Peak1'	244895	pseudopodium-enriched atypical kinase 1	10979	0.6975	1.62169	1.03818e-28	1.55777e-26	11.982	Up	7.229	7.713	7.2	7.38067	11.735	11.982	11.078	11.417	11.553
Hmg20a	'Hmg20a'	66867	high mobility group 20A	3768	0.2743	1.20941	0.00343099	0.0118999	22.482		16.43	17.925	17.839	17.398	19.717	22.482	20.189	18.866	20.3135
Lingo1	'Lingo1'	235402	leucine rich repeat and Ig domain containing 1	4384	-0.7001	-1.62462	0.00784507	0.0240465	0.848		0.511	0.767	0.848	0.708667	0.47	0.344	0.317	0.508	0.40975
Odf3l1	'Odf3l1'	382075	outer dense fiber of sperm tails 3-like 1	1080	0.0329	1.02307	0.940831	0.965021	0.268		0.19	0.138	0.268	0.198667	0.17	0.174	0.199	0.247	0.1975
Cspg4	'Cspg4'	121021	chondroitin sulfate proteoglycan 4	8050	-0.6841	-1.6067	0.00308625	0.0108738	4.596	Down	2.359	3.375	4.596	3.44333	2.195	2.044	1.626	2.256	2.03025
Snx33	'Snx33'	235406	sorting nexin 33	4564	0.4315	1.34864	0.000264767	0.00127956	11.502		9.552	7.842	7.7	8.36467	10.483	11.502	11.122	10.571	10.9195
Imp3	'Imp3'	102462	IMP3, U3 small nucleolar ribonucleoprotein	899	0.2878	1.22078	0.00743071	0.0229813	53.051		39.528	39.863	43.14	40.8437	53.051	43.61	49.46	46.512	48.1583
Snupn	'Snupn'	66069	snurportin 1	1338	0.0092	1.0064	0.941182	0.965229	6.958		6.354	6.957	5.786	6.36567	6.958	5.866	5.977	5.861	6.1655
Ptpn9	'Ptpn9'	56294	protein tyrosine phosphatase, non-receptor type 9	4056	-0.104	-1.07475	0.322607	0.477845	14.236		13.937	14.236	12.455	13.5427	10.743	13.026	12.429	12.36	12.1395
Gm10658	'Gm10658'	100038566	predicted gene 10658	1133	-0.1875	-1.13879	0.570035	0.704116	0.78		0.445	0.512	0.78	0.579	0.418	0.443	0.496	0.588	0.48625
Sin3a	'Sin3a'	20466	transcriptional regulator, SIN3A (yeast)	5243	0.0155	1.0108	0.851402	0.910442	14.991		14.864	14.683	13.408	14.3183	13.413	14.991	13.722	13.704	13.9575
2700012I20Rik	'2700012I20Rik'	72588	RIKEN cDNA 2700012I20 gene	733	-0.0399	-1.02804	0.919068	0.952522	0.644		0.387	0.467	0.644	0.499333	0.375	0.6	0.564	0.338	0.46925
Man2c1os	'Man2c1os'	76794	mannosidase, alpha, class 2C, member 1, opposite strand	888	0.4295	1.34677	0.0553828	0.122164	1.358		0.924	1.021	0.978	0.974333	1.237	1.344	1.358	1.179	1.2795
Man2c1	'Man2c1'	73744	mannosidase, alpha, class 2C, member 1	3221	0.179	1.1321	0.0762442	0.158351	29.384		23.994	25.257	26.773	25.3413	24.998	29.224	29.384	27.175	27.6952
Neil1	'Neil1'	72774	nei endonuclease VIII-like 1 (E. coli)	1997	0.1612	1.11822	0.166029	0.290993	11.005		8.964	9.323	9.523	9.27	10.34	10.052	11.005	8.616	10.0032
Commd4	'Commd4'	66199	COMM domain containing 4	824	-0.0984	-1.07059	0.427631	0.581974	42.149		42.149	35.064	37.875	38.3627	36.32	30.585	36.255	35.039	34.5498
1700041C23Rik	'1700041C23Rik'	67319	RIKEN cDNA 1700041C23 gene	397		1		1	0		0	0	0	0	0	0	0	0	0
Trcg1	'Trcg1'	541610	taste receptor cell gene 1	2701	-0.8794	-1.83961	0.0789727	0.162766	0.079		0.064	0.077	0.079	0.0733333	0.028	0.023	0.049	0.028	0.032
1700017B05Rik	'1700017B05Rik'	74211	RIKEN cDNA 1700017B05 gene	4934	-0.0831	-1.05929	0.558441	0.695055	18.995		18.995	14.011	16.036	16.3473	16.152	14.356	13.761	15.329	14.8995
Ppcdc	'Ppcdc'	66812	phosphopantothenoylcysteine decarboxylase	3750	0.2571	1.19507	0.0104478	0.0305644	7.098		6.259	5.52	6.238	6.00567	7.098	6.893	7.09	6.659	6.935
4930430J02Rik	'4930430J02Rik'	73772	RIKEN cDNA 4930430J02 gene	448	1.4325	2.69914	0.0113524	0.0327278	0.443		0.035	0.066	0.136	0.079	0.443	0.421	0.184	0.34	0.347
Scamp5	'Scamp5'	56807	secretory carrier membrane protein 5	3344	-0.4388	-1.35548	0.00113174	0.00453033	10.422		8.66	8.253	10.422	9.11167	6.978	5.815	6.621	6.437	6.46275
Rpp25	'Rpp25'	102614	ribonuclease P/MRP 25 subunit	1346	-0.654	-1.57352	0.0900354	0.180875	3.504		3.504	2.033	1.438	2.325	1.293	0.98	0.835	2.277	1.34625
Cox5a	'Cox5a'	12858	cytochrome c oxidase subunit Va	692	-0.4648	-1.38013	0.0188303	0.0498956	130.92		130.92	107.185	106.804	114.97	104.074	59.8	73.854	80.971	79.6748
Fam219b	'Fam219b'	78323	family with sequence similarity 219, member B	3055	0.1701	1.12514	0.121637	0.229852	12.044		9.376	10.65	9.827	9.951	12.044	9.784	10.152	11.201	10.7953
Mpi	'Mpi'	110119	mannose phosphate isomerase	1785	-1.0093	-2.01293	1.32912e-07	1.37313e-06	20.583	Down	14.332	14.62	20.583	16.5117	9.268	7.27	6.498	8.082	7.7795
Scamp2	'Scamp2'	24044	secretory carrier membrane protein 2	2342	0.3493	1.27394	0.00958303	0.0284377	42.461		31.612	29.054	30.927	30.531	42.461	31.558	35.728	40.82	37.6418
Ulk3	'Ulk3'	71742	unc-51-like kinase 3	2826	0.2029	1.15101	0.00919694	0.0274818	12.369		10.426	10.582	11.168	10.7253	11.811	12.369	11.875	11.611	11.9165
Cplx3	'Cplx3'	235415	complexin 3	2859	-0.106	-1.07624	0.785354	1	0.005		0	0.005	0.005	0.00333333	0.005	0	0	0	0.00125
Lman1l	'Lman1l'	235416	lectin, mannose-binding 1 like	1737	-0.2365	-1.17813	0.695999	0.801179	0.036		0.027	0.026	0.026	0.0263333	0.026	0.036	0	0.011	0.01825
Csk	'Csk'	12988	c-src tyrosine kinase	3316	0.1428	1.10405	0.248256	0.395261	21.736		20.748	18.368	17.224	18.78	21.608	18.426	18.312	21.736	20.0205
Cyp1a2	'Cyp1a2'	13077	cytochrome P450, family 1, subfamily a, polypeptide 2	1892	-0.0632	-1.04478	0.856617	1	0.008		0.008	0	0	0.00266667	0	0	0	0	0
Cyp1a1	'Cyp1a1'	13076	cytochrome P450, family 1, subfamily a, polypeptide 1	2787	3.0574	8.32471	1.41545e-16	6.0001e-15	1.084	Up	0.085	0.048	0.109	0.0806667	1.084	0.473	0.854	0.942	0.83825
Edc3	'Edc3'	353190	enhancer of mRNA decapping 3	3342	0.0685	1.04863	0.51582	0.660263	12.025		12.025	10.314	10.082	10.807	11.38	10.566	10.719	11.082	10.9367
Clk3	'Clk3'	102414	CDC-like kinase 3	2494	0	1	0.99983	0.999894	29.807		29.711	26.825	28.425	28.3203	29.807	26.572	26.044	26.893	27.329
Arid3b	'Arid3b'	56380	AT rich interactive domain 3B (BRIGHT-like)	3791	0.4448	1.36113	0.00245353	0.00894282	3.7		2.521	2.357	2.528	2.46867	2.999	3.572	3.7	2.761	3.258
Ubl7	'Ubl7'	69459	ubiquitin-like 7 (bone marrow stromal cell-derived)	1364	-0.0698	-1.04957	0.470733	0.621229	21.987		21.843	19.907	21.987	21.2457	19.558	19.228	20.63	18.684	19.525
Sema7a	'Sema7a'	20361	sema domain, immunoglobulin domain (Ig), and GPI membrane anchor, (semaphorin) 7A	3275	-1.262	-2.39828	4.93824e-17	2.1916e-15	11.563	Down	10.725	9.235	11.563	10.5077	4.115	3.63	4.833	4.103	4.17025
Cyp11a1	'Cyp11a1'	13070	cytochrome P450, family 11, subfamily a, polypeptide 1	3137	0.2128	1.15894	0.714021	0.814044	1.134		0.065	0.939	0.175	0.393	1.134	0.107	0.395	0.237	0.46825
Ccdc33	'Ccdc33'	382077	coiled-coil domain containing 33	3677	-2.035	-4.09823	4.89622e-05	0.000286322	1.656	Down	1.656	1.112	0.261	1.00967	0.066	0.245	0.238	0.093	0.1605
Gm16130	'Gm16130'	330951	predicted gene 16130	2799	-1.5498	-2.92777	0.00570443	0.0183415	0.244		0.208	0.244	0.044	0.165333	0.011	0.03	0.065	0.027	0.03325
Stra6	'Stra6'	20897	stimulated by retinoic acid gene 6	3642	-4.9429	-30.7582	1.81667e-62	2.64199e-59	82.561	Down	82.561	44.267	43.281	56.703	0.851	1.787	1.665	1.359	1.4155
Islr	'Islr'	26968	immunoglobulin superfamily containing leucine-rich repeat	2355	-0.7824	-1.71999	0.00275352	0.00986697	108.703	Down	43.306	79.181	108.703	77.0633	37.878	43.339	44.89	41.936	42.0108
Islr2	'Islr2'	320563	immunoglobulin superfamily containing leucine-rich repeat 2	4993	-3.2607	-9.58448	2.15345e-10	3.61253e-09	0.954		0.954	0.351	0.15	0.485	0.031	0.021	0.01	0.034	0.024
1600029O15Rik	'1600029O15Rik'	665268	ribosomal protein L17 pseudogene	1809	-0.6053	-1.5213	0.315853	0.470495	0.07		0.07	0.041	0.008	0.0396667	0	0.012	0.018	0.032	0.0155
Pml	'Pml'	18854	promyelocytic leukemia	5377	-0.1537	-1.11242	0.234221	0.37851	12.003		12.003	10.896	9.066	10.655	9.815	8.525	8.804	9.741	9.22125
Mir6385	'Mir6385'	102466639	microRNA 6385	105	-0.1265	-1.09164	0.744383	0.836302	4.39		3.906	4.39	2.177	3.491	3.052	2.99	2.518	3.625	3.04625
Stoml1	'Stoml1'	69106	stomatin-like 1	2268	0.4573	1.37297	1.98354e-07	1.96237e-06	15.227		10.529	10.989	10.529	10.6823	13.31	14.471	15.227	13.645	14.1632
Loxl1	'Loxl1'	16949	lysyl oxidase-like 1	3338	-0.3239	-1.25171	0.080247	0.164744	18.01		15.574	17.677	18.01	17.087	15.001	9.883	11.558	15.891	13.0832
Tbc1d21	'Tbc1d21'	74286	TBC1 domain family, member 21	1320	-0.5995	-1.51519	0.177201	0.305756	0.562		0.562	0.406	0.289	0.419	0.104	0.396	0.263	0.231	0.2485
1700072B07Rik	'1700072B07Rik'	73529	RIKEN cDNA 1700072B07 gene	445		1		1	0		0	0	0	0	0	0	0	0	0
4930461G14Rik	'4930461G14Rik'	74879	RIKEN cDNA 4930461G14 gene	780	-1.5296	-2.88706	0.00994066	0.0294021	0.286		0.121	0.286	0.039	0.148667	0.02	0	0	0	0.005
6030419C18Rik	'6030419C18Rik'	319477	RIKEN cDNA 6030419C18 gene	2139	-1.3721	-2.58847	4.50216e-13	1.17566e-11	9.753	Down	7.875	9.753	9.447	9.025	3.732	2.681	2.681	4.013	3.27675
Cd276	'Cd276'	102657	CD276 antigen	3185	-1.2625	-2.39911	0.00013322	0.000697497	20.249	Down	20.249	13.096	6.416	13.2537	5.903	3.457	4.503	5.868	4.93275
Nptn	'Nptn'	20320	neuroplastin	2425	0.263	1.19997	0.0140739	0.0392046	75.987		61.516	56.801	63.488	60.6017	75.987	64.452	66.795	73.917	70.2877
Rec114	'Rec114'	73673	REC114 meiotic recombination protein	883	-0.0874	-1.06245	0.755174	0.844467	1.125		1.125	1.044	0.846	1.005	1.072	1.067	0.805	0.69	0.9085
Hcn4	'Hcn4'	330953	hyperpolarization-activated, cyclic nucleotide-gated K+ 4	3798	-1.3044	-2.46981	0.0262475	0.0660277	0.129		0.129	0.114	0.028	0.0903333	0.012	0.006	0.009	0.055	0.0205
Neo1	'Neo1'	18007	neogenin	7386	-0.0397	-1.0279	0.75139	0.841574	17.075		13.712	15.249	17.075	15.3453	12.652	15.751	14.443	14.74	14.3965
Adpgk	'Adpgk'	72141	ADP-dependent glucokinase	2471	-0.7841	-1.72202	8.04083e-18	3.95885e-16	19.611	Down	17.445	19.311	19.611	18.789	11.198	10.284	9.863	10.598	10.4857
Bbs4	'Bbs4'	102774	Bardet-Biedl syndrome 4 (human)	2559	0.6626	1.58293	7.02674e-05	0.000395615	7.82	Up	3.945	4.823	4.222	4.33	5.326	7.82	7.367	6.143	6.664
Arih1	'Arih1'	23806	ariadne RBR E3 ubiquitin protein ligase 1	6435	-0.1486	-1.10849	0.139341	0.254727	19.217		18.792	19.217	17.124	18.3777	17.038	17.019	14.164	15.667	15.972
Gm20199	'Gm20199'	100504377	predicted gene, 20199	3997	0.2179	1.16304	0.714727	0.814504	0.024		0.016	0.007	0.015	0.0126667	0.004	0.021	0.017	0.024	0.0165
Tmem202	'Tmem202'	73893	transmembrane protein 202	1256	0.3091	1.23893	0.468996	0.619886	0.225		0.188	0.225	0.097	0.17	0.219	0.2	0.224	0.197	0.21
Hexa	'Hexa'	15211	hexosaminidase A	1996	0.3181	1.24669	0.000966018	0.00395572	47.62		40.767	37.749	34.226	37.5807	47.62	43.185	45.895	44.244	45.236
Celf6	'Celf6'	76183	CUGBP, Elav-like family member 6	2997	0.9302	1.90554	0.0959546	0.190459	0.072		0.005	0.055	0.015	0.025	0.061	0.049	0.072	0.064	0.0615
Parp6	'Parp6'	67287	poly (ADP-ribose) polymerase family, member 6	2714	-0.0198	-1.01382	0.845783	0.907264	10.666		10.501	10.092	9.59	10.061	9.56	10.666	8.852	9.222	9.575
Pkm	'Pkm'	18746	pyruvate kinase, muscle	2599	-0.727	-1.65519	7.8263e-09	1.01447e-07	208.687	Down	198.742	184.042	208.687	197.157	128.675	98.835	110.183	119.643	114.334
Gramd2	'Gramd2'	546134	GRAM domain containing 2	3940	-1.5871	-3.00445	1.66297e-05	0.000107158	4.448	Down	1.641	1.245	4.448	2.44467	0.697	0.717	0.692	0.681	0.69675
Senp8	'Senp8'	71599	SUMO/sentrin specific peptidase 8	3904	0.2198	1.16457	0.0855598	0.173376	3.614		2.852	3.078	2.549	2.82633	2.865	3.614	3.225	3.013	3.17925
Myo9a	'Myo9a'	270163	myosin IXa	11974	0.2048	1.15253	0.0472439	0.107316	4.246		3.33	3.667	3.202	3.39967	3.802	4.246	3.483	3.592	3.78075
Nr2e3	'Nr2e3'	23958	nuclear receptor subfamily 2, group E, member 3	1999	0.0029	1.00201	0.993377	1	0.01		0.008	0	0	0.00266667	0	0	0	0.01	0.0025
Gm7616	'Gm7616'	665389	predicted gene 7616	615		1		1	0		0	0	0	0	0	0	0	0	0
Thsd4	'Thsd4'	207596	thrombospondin, type I, domain containing 4	9030	1.2867	2.43969	6.566e-05	0.000372001	10.201	Up	5.795	2.495	1.899	3.39633	8.51	7.851	7.982	10.201	8.636
9230112J17Rik	'9230112J17Rik'	100504561	RIKEN cDNA 9230112J17 gene	2448	0.0733	1.05212	0.787219	0.865703	0.459		0.393	0.45	0.286	0.376333	0.318	0.385	0.371	0.459	0.38325
Lrrc49	'Lrrc49'	102747	leucine rich repeat containing 49	3122	-0.1175	-1.08485	0.419571	0.574855	6.809		5.481	6.506	6.809	6.26533	4.664	6.322	5.748	5.523	5.56425
Larp6	'Larp6'	67557	La ribonucleoprotein domain family, member 6	2308	0.498	1.41225	0.00485747	0.0160076	3.718	Up	2.159	2.345	2.238	2.24733	2.367	3.718	3.207	3.059	3.08775
Uaca	'Uaca'	72565	uveal autoantigen with coiled-coil domains and ankyrin repeats	4595	-0.4644	-1.37974	7.5688e-07	6.65561e-06	12.267		11.619	10.977	12.267	11.621	7.901	8.664	8.091	7.804	8.115
Gm5122	'Gm5122'	330956	predicted gene 5122	1637	1.3059	2.47238	0.0263292	0.0662117	0.429		0.067	0.091	0	0.0526667	0.429	0.064	0.202	0.209	0.226
4933433G08Rik	'4933433G08Rik'	66785	RIKEN cDNA 4933433G08 gene	1846		1		1	0		0	0	0	0	0	0	0	0	0
I730028E13Rik	'I730028E13Rik'	619328	RIKEN cDNA I730028E13 gene	1959	-0.4409	-1.35745	0.461255	0.612609	0.046		0.016	0.046	0.039	0.0336667	0.023	0	0	0.039	0.0155
B930092H01Rik	'B930092H01Rik'	622037	RIKEN cDNA B930092H01 gene	2678	-1.3753	-2.59422	0.0153982	0.0422645	0.04		0.035	0.017	0.04	0.0306667	0	0	0	0	0
Tle3	'Tle3'	21887	transducin-like enhancer of split 3	5202	0.1135	1.08185	0.510911	0.656692	35.423		35.423	31.753	21.686	29.6207	33.783	30.339	29.245	30.342	30.9273
Rplp1	'Rplp1'	56040	ribosomal protein, large, P1	468	0.1957	1.14528	0.105704	0.205475	2533.13		1991.88	1943.98	2242.97	2059.61	2533.13	2058.28	2403.8	2124.08	2279.82
Kif23	'Kif23'	71819	kinesin family member 23	3425	-2.279	-4.85341	7.06197e-13	1.77781e-11	19.176	Down	19.176	17.015	8.738	14.9763	3.449	1.406	2.885	2.728	2.617
Paqr5	'Paqr5'	74090	progestin and adipoQ receptor family member V	3500	2.0977	4.28026	5.62816e-18	2.82244e-16	6.933	Up	1.208	1.071	1.398	1.22567	6.933	3.457	5.113	6.085	5.397
Glce	'Glce'	93683	glucuronyl C5-epimerase	4625	-0.1098	-1.07908	0.422954	0.577831	13.137		10.388	11.825	13.137	11.7833	9.721	12.097	10.8	9.477	10.5237
Mir5133	'Mir5133'	100628602	microRNA 5133	77	0.0206	1.01438	0.96076	0.976671	5.438		2.663	4.635	5.146	4.148	2.577	3.806	4.506	5.438	4.08175
A730043L09Rik	'A730043L09Rik'	330958	RIKEN cDNA A730043L09 gene	1205	-0.0724	-1.05146	0.902169	0.942388	0.253		0.105	0.148	0.089	0.114	0.253	0.069	0.014	0.063	0.09975
Spesp1	'Spesp1'	66712	sperm equatorial segment protein 1	3013	0.157	1.11497	0.653245	1	0.006		0	0	0	0	0	0	0.005	0.006	0.00275
Anp32a	'Anp32a'	11737	acidic (leucine-rich) nuclear phosphoprotein 32 family, member A	2092	-0.0976	-1.06999	0.198253	0.333467	94.25		94.25	89.633	89.444	91.109	84.012	77.503	82.648	84.236	82.0998
Coro2b	'Coro2b'	235431	coronin, actin binding protein, 2B	3610	-0.1508	-1.11018	0.398241	0.554143	2.482		1.857	2.039	2.482	2.126	1.467	1.977	1.959	1.977	1.845
Itga11	'Itga11'	319480	integrin alpha 11	4937	-0.8052	-1.74739	0.0130825	0.036883	2.027	Down	1.137	2.027	0.728	1.29733	0.569	0.903	0.716	0.528	0.679
Fem1b	'Fem1b'	14155	feminization 1 homolog b (C. elegans)	6490	-0.3627	-1.28583	0.00780695	0.0239532	13.928		13.928	13.321	10.31	12.5197	10.255	9.463	8.414	9.279	9.35275
Cln6	'Cln6'	76524	ceroid-lipofuscinosis, neuronal 6	2136	0.1181	1.0853	0.469505	0.620108	26.982		26.878	21.379	18.999	22.4187	23.707	20.402	26.982	22.926	23.5043
Gm10653	'Gm10653'	677044	ribsomal protein S2 pseudogene	1232	-0.2693	-1.20522	0.474587	0.624916	0.589		0.589	0.555	0.445	0.529667	0.273	0.578	0.55	0.263	0.416
Calml4	'Calml4'	75600	calmodulin-like 4	860	1.5368	2.9015	1.7405e-13	4.7552e-12	26.761	Up	6.217	7.677	10.313	8.069	26.761	18.595	23.325	24.764	23.3612
Pias1	'Pias1'	56469	protein inhibitor of activated STAT 1	3855	0.1444	1.10527	0.0496659	0.11181	9.529		8.248	8.61	8.61	8.48933	8.824	9.529	8.817	9.05	9.055
Skor1	'Skor1'	207667	SKI family transcriptional corepressor 1	3802	-0.3119	-1.24134	0.606775	0.733506	0.032		0.012	0.016	0.032	0.02	0.004	0	0.026	0.02	0.0125
Map2k5	'Map2k5'	23938	mitogen-activated protein kinase kinase 5	2258	-0.1201	-1.08681	0.262759	0.412053	9.685		9.374	8.311	9.685	9.12333	8.28	7.759	8.086	8.26	8.09625
2300009A05Rik	'2300009A05Rik'	69478	RIKEN cDNA 2300009A05 gene	598	0.2959	1.22765	0.0486491	0.110005	12.914		9.891	9.25	8.766	9.30233	12.914	9.696	10.196	11.33	11.034
Iqch	'Iqch'	78250	IQ motif containing H	3678	0.1311	1.09513	0.799197	0.87445	0.105		0.026	0.105	0.046	0.059	0.033	0.097	0.054	0.072	0.064
Aagab	'Aagab'	66939	alpha- and gamma-adaptin binding protein	5310	0.0527	1.0372	0.476554	0.626851	7.407		7.218	7.407	6.618	7.081	7.099	7.289	6.88	7.057	7.08125
Smad3	'Smad3'	17127	SMAD family member 3	5090	0.058	1.04102	0.598395	0.727186	15.339		15.339	12.933	13.254	13.842	13.076	14.878	14.212	13.491	13.9142
Smad6	'Smad6'	17130	SMAD family member 6	2971	0.2417	1.18239	0.218182	0.35866	7.135		7.013	5.33	4.114	5.48567	6.139	5.636	7.135	6.22	6.2825
1700055C04Rik	'1700055C04Rik'	73397	RIKEN cDNA 1700055C04 gene	355		1		1	0		0	0	0	0	0	0	0	0	0
1110036E04Rik	'1110036E04Rik'	68697	RIKEN cDNA 1110036E04 gene	777	-0.4852	-1.39978	0.347897	0.504533	0.122		0.122	0	0.02	0.0473333	0.02	0	0.021	0	0.01025
Scarletltr	'Scarletltr'	76814	Scarletltr, erythroid developmental long intergenic non-protein coding transcript	316	-0.0633	-1.04485	0.912204	0.948621	0.449		0.449	0.141	0.193	0.261	0.241	0.132	0.261	0.301	0.23375
Lctl	'Lctl'	235435	lactase-like	2171	0.7863	1.72465	0.19089	0.323791	0.076		0.015	0.007	0.007	0.00966667	0.014	0.048	0.076	0	0.0345
Zwilch	'Zwilch'	68014	zwilch kinetochore protein	2784	-1.8776	-3.67463	4.2074e-16	1.67817e-14	10.413	Down	10.413	9.353	5.145	8.30367	2.072	1.985	2.166	2.044	2.06675
Rpl4	'Rpl4'	67891	ribosomal protein L4	1422	0.2819	1.2158	0.00306249	0.0108062	1006.28		785.283	774.342	861.056	806.894	923.861	980.666	1006.28	880.301	947.776
Snord16a	'Snord16a'	100217453	small nucleolar RNA, C/D box 16A	91	-1.0795	-2.1133	0.00206442	0.007674	9.641	Down	7.453	9.641	6.029	7.70767	3.857	3.91	2.542	2.719	3.257
Snapc5	'Snapc5'	330959	small nuclear RNA activating complex, polypeptide 5	761	0.075	1.05336	0.45101	0.603325	26.011		22.571	24.992	24.891	24.1513	26.011	23.435	22.863	25.81	24.5297
Map2k1	'Map2k1'	26395	mitogen-activated protein kinase kinase 1	2387	0.0396	1.02783	0.679436	0.789055	23.158		21.164	22.258	21.961	21.7943	23.158	20.8	19.528	22.924	21.6025
Uchl4	'Uchl4'	93841	ubiquitin carboxyl-terminal esterase L4	1162	-0.0658	-1.04667	0.893767	0.937451	0.154		0.095	0.154	0.131	0.126667	0.079	0.144	0.142	0.098	0.11575
Tipin	'Tipin'	66131	timeless interacting protein	1863	-0.8982	-1.86374	7.05206e-08	7.65363e-07	14.151	Down	13.317	13.609	14.151	13.6923	6.988	5.236	7.716	8.03	6.9925
Dis3l	'Dis3l'	213550	DIS3 like exosome 3'-5' exoribonuclease	3970	-0.2921	-1.22442	0.0163719	0.0444212	8.506		6.694	7.836	8.506	7.67867	5.989	6.643	5.844	5.671	6.03675
Megf11	'Megf11'	214058	multiple EGF-like-domains 11	6631	0.4592	1.37478	0.0611016	0.132384	0.267		0.14	0.202	0.191	0.177667	0.242	0.18	0.267	0.264	0.23825
Rab11a	'Rab11a'	53869	RAB11A, member RAS oncogene family	2333	0.4319	1.34901	0.00398878	0.0135219	55.963		35.236	35.273	36.559	35.6893	55.963	37.969	43.168	49.519	46.6547
Dennd4a	'Dennd4a'	102442	DENN/MADD domain containing 4A	8655	-0.1988	-1.14774	0.08377	0.170406	2.507		2.021	2.4	2.507	2.30933	2.084	1.942	1.856	1.867	1.93725
Slc24a1	'Slc24a1'	214111	solute carrier family 24 (sodium/potassium/calcium exchanger), member 1	5213	0.893	1.85703	0.133586	0.246508	0.026		0.003	0.009	0.006	0.006	0.026	0.008	0.019	0.011	0.016
Ints14	'Ints14'	69882	integrator complex subunit 14	3215	-0.1415	-1.10305	0.0459299	0.104861	11.984		11.043	11.984	11.826	11.6177	10.087	10.013	10.371	10.123	10.1485
Hacd3	'Hacd3'	57874	3-hydroxyacyl-CoA dehydratase 3	2733	-0.4688	-1.38396	1.76556e-05	0.00011319	46.976		37.564	43.636	46.976	42.7253	30.836	29.05	27.853	31.011	29.6875
Dpp8	'Dpp8'	74388	dipeptidylpeptidase 8	4764	-0.1119	-1.08065	0.310772	0.465161	25.356		20.523	23.888	25.356	23.2557	19.686	22.694	19.988	20.591	20.7398
Igdcc4	'Igdcc4'	56741	immunoglobulin superfamily, DCC subclass, member 4	6230	-0.8286	-1.77596	7.56103e-05	0.000422176	14.348	Down	7.717	12.939	14.348	11.668	6.494	6.444	5.387	6.535	6.215
Igdcc3	'Igdcc3'	19289	immunoglobulin superfamily, DCC subclass, member 3	4400	-1.7608	-3.38886	1.16756e-11	2.39392e-10	2.359	Down	2.359	1.636	1.527	1.84067	0.323	0.618	0.522	0.515	0.4945
Parp16	'Parp16'	214424	poly (ADP-ribose) polymerase family, member 16	2483	0.0599	1.04239	0.758987	0.846622	5.303		3.125	3.833	5.303	4.087	3.811	4.392	4.139	4.132	4.1185
Cilp	'Cilp'	214425	cartilage intermediate layer protein, nucleotide pyrophosphohydrolase	4153	-0.0986	-1.07073	0.677493	0.787694	1.124		0.771	1.081	0.943	0.931667	1.124	0.625	0.724	0.862	0.83375
Clpx	'Clpx'	270166	caseinolytic mitochondrial matrix peptidase chaperone subunit	2886	0.1628	1.11946	0.143314	0.260433	14.063		11.061	12.685	13.739	12.495	13.786	14.063	12.395	13.776	13.505
Pdcd7	'Pdcd7'	50996	programmed cell death 7	2455	0.3169	1.24565	0.000839168	0.00349764	8.498		7.009	6.705	6.518	6.744	8.498	7.656	8.494	7.776	8.106
Ubap1l	'Ubap1l'	208080	ubiquitin-associated protein 1-like	1381	-0.5281	-1.44203	0.260402	0.409615	0.388		0.388	0.215	0.121	0.241333	0.122	0.197	0.156	0.124	0.14975
Kbtbd13	'Kbtbd13'	74492	kelch repeat and BTB (POZ) domain containing 13	2969	-0.0026	-1.0018	0.993907	0.996173	0.217		0.149	0.21	0.195	0.184667	0.19	0.113	0.217	0.186	0.1765
Rasl12	'Rasl12'	70784	RAS-like, family 12	3876	-0.6328	-1.55057	0.00438822	0.0146864	4.344	Down	2.226	3.376	4.344	3.31533	1.929	2.225	2.038	1.93	2.0305
Slc51b	'Slc51b'	330962	solute carrier family 51, beta subunit	488	0.3593	1.2828	0.530838	0.672476	0.274		0.032	0.274	0.156	0.154	0.25	0.172	0.169	0.273	0.216
Mtfmt	'Mtfmt'	69606	mitochondrial methionyl-tRNA formyltransferase	2042	-0.2506	-1.1897	0.0307375	0.0753042	8.574		8.574	7.683	7.507	7.92133	7.145	6.325	6.109	6.058	6.40925
Spg21	'Spg21'	27965	SPG21, maspardin	2894	0.0507	1.03577	0.517384	0.661683	16.158		15.113	15.343	15.997	15.4843	15.24	16.158	15.77	14.725	15.4733
Plekho2	'Plekho2'	102595	pleckstrin homology domain containing, family O member 2	5127	0.0685	1.04863	0.7493	0.840229	6.604		3.701	5.389	6.604	5.23133	5.117	4.434	5.302	6.329	5.2955
Pif1	'Pif1'	208084	PIF1 5'-to-3' DNA helicase	3763	-2.3855	-5.22525	1.78356e-08	2.1657e-07	4.229	Down	4.229	3.576	1.802	3.20233	0.779	0.133	0.457	0.425	0.4485
Rbpms2	'Rbpms2'	71973	RNA binding protein with multiple splicing 2	1956	-0.1126	-1.08117	0.578816	0.711699	8.601		5.403	6.067	8.601	6.69033	5.727	5.672	5.28	7.171	5.9625
Oaz2	'Oaz2'	18247	ornithine decarboxylase antizyme 2	1844	-0.1231	-1.08907	0.314652	0.469332	57.98		50.285	45.465	57.98	51.2433	46.695	44.905	42.59	47.447	45.4093
Zfp609	'Zfp609'	214812	zinc finger protein 609	8585	-0.0671	-1.04761	0.642311	0.760921	9.504		8.574	8.406	8.771	8.58367	6.469	9.504	7.947	7.684	7.901
Trip4	'Trip4'	56404	thyroid hormone receptor interactor 4	7162	0.0283	1.01981	0.787534	0.865999	6.09		4.904	5.778	6.09	5.59067	5.743	5.512	5.465	5.27	5.4975
Pclaf	'Pclaf'	68026	PCNA clamp associated factor	2387	-2.8102	-7.01382	1.04931e-14	3.43818e-13	38.595	Down	38.595	29.697	12.813	27.035	4.687	1.692	2.686	2.918	2.99575
Csnk1g1	'Csnk1g1'	214897	casein kinase 1, gamma 1	7183	0.0642	1.04551	0.493816	0.64214	5.352		5.149	4.848	4.956	4.98433	4.63	5.152	4.985	5.352	5.02975
Ppib	'Ppib'	19035	peptidylprolyl isomerase B	960	-0.1387	-1.10091	0.256786	0.405478	121.244		89.903	107.312	121.244	106.153	91.697	90.965	93.667	95.202	92.8828
Snx22	'Snx22'	382083	sorting nexin 22	2555	-0.4761	-1.39098	0.059534	0.129627	4.352		4.352	3.253	2.135	3.24667	2.013	2.679	2.328	1.847	2.21675
Snx1	'Snx1'	56440	sorting nexin 1	2079	-0.2746	-1.20966	0.00264972	0.00953475	62.311		57.923	58.05	62.311	59.428	44.786	50.743	48.942	44.922	47.3483
Fam96a	'Fam96a'	68250	family with sequence similarity 96, member A	1253	-0.0595	-1.0421	0.691599	0.797571	47.342		47.342	42.901	37.933	42.7253	46.71	33.26	37.57	40.465	39.5012
Dapk2	'Dapk2'	13143	death-associated protein kinase 2	1769	0.3658	1.2886	0.0826611	0.168659	3.129		2.782	2.463	1.645	2.29667	2.916	3.029	3.129	2.421	2.87375
Herc1	'Herc1'	235439	HECT and RLD domain containing E3 ubiquitin protein ligase family member 1	15229	-0.1956	-1.1452	0.233133	0.377236	8.261		6.293	6.194	8.261	6.916	5.332	6.981	5.647	5.318	5.8195
Fbxl22	'Fbxl22'	74165	F-box and leucine-rich repeat protein 22	3935	0.4567	1.3724	0.1208	0.228544	7.463		3.76	3.412	7.006	4.726	7.016	4.043	7.117	7.463	6.40975
Usp3	'Usp3'	235441	ubiquitin specific peptidase 3	5578	0.4904	1.40483	0.000460311	0.00207552	12.939	Up	9.885	9.043	7.363	8.76367	12.865	11.01	10.877	12.939	11.9228
Car12	'Car12'	76459	carbonic anhydrase 12	3716	3.1737	9.02358	5.37785e-35	1.16866e-32	102.374	Up	7.835	9.312	6.155	7.76733	88.304	48.673	61.603	102.374	75.2385
Aph1b	'Aph1b'	208117	aph1 homolog B, gamma secretase subunit	4558	0.3905	1.31085	0.00474769	0.0157033	3.283		1.993	2.62	2.367	2.32667	2.752	3.283	3.085	2.677	2.94925
Aph1c	'Aph1c'	68318	aph1 homolog C, gamma secretase subunit	5185	0.413	1.33145	0.0620167	0.134014	1.599		1.028	1.242	0.764	1.01133	1.454	1.599	1.026	1.16	1.30975
Rab8b	'Rab8b'	235442	RAB8B, member RAS oncogene family	4751	0.1005	1.07214	0.37093	0.527658	7.393		5.889	6.908	7.028	6.60833	7.003	7.393	6.128	6.822	6.8365
Rps27l	'Rps27l'	67941	ribosomal protein S27-like	688	-0.0591	-1.04182	0.650326	0.767291	106.077		93.924	95.813	93.448	94.395	106.077	79.102	81.272	82.825	87.319
Lactb	'Lactb'	80907	lactamase, beta	2031	-0.8107	-1.75406	7.60108e-06	5.32652e-05	7.183	Down	7.183	7.139	6.438	6.92	4.584	3.092	3.092	4.236	3.751
Tpm1	'Tpm1'	22003	tropomyosin 1, alpha	3279	-0.0718	-1.05103	0.777931	0.859281	264.339		131.129	128.507	264.339	174.658	175.98	145.941	156.4	163.561	160.471
Gm10646	'Gm10646'	100038622	predicted gene 10646	3291	0.0325	1.02278	0.956847	0.974107	0.048		0.048	0.005	0.019	0.024	0.032	0.032	0.025	0.006	0.02375
Gm19299	'Gm19299'	100502636	predicted gene, 19299	1435	0.3972	1.31695	0.493261	0.641772	0.073		0.022	0	0.021	0.0143333	0.043	0.073	0.012	0	0.032
Tln2	'Tln2'	70549	talin 2	12134	-0.6545	-1.57407	0.00755157	0.023298	9.636	Down	9.636	8.148	6.298	8.02733	3.309	6.674	5.104	4.194	4.82025
Mir190a	'Mir190a'	387185	microRNA 190a	67	-0.0632	-1.04478	0.856617	1	0.222		0	0.222	0	0.074	0	0	0	0	0
Mir7241	'Mir7241'	102466824	microRNA 7241	64		1		1	0		0	0	0	0	0	0	0	0	0
Mir7242	'Mir7242'	102465716	microRNA 7242	79		1		1	0		0	0	0	0	0	0	0	0	0
M5C1000I18Rik	'M5C1000I18Rik'	100038475	RIKEN cDNA M5C1000I18 gene	1414	0.221	1.16554	0.633004	1	0.043		0	0.021	0	0.007	0.043	0	0.023	0	0.0165
C2cd4b	'C2cd4b'	75697	C2 calcium-dependent domain containing 4B	1330	0.3161	1.24496	0.572148	0.705888	0.126		0.083	0.056	0.046	0.0616667	0.126	0.094	0.075	0.029	0.081
C2cd4a	'C2cd4a'	244911	C2 calcium-dependent domain containing 4A	1352	0.9977	1.99681	0.00596749	0.0190576	13.908	Up	8.225	6.313	1.984	5.50733	9.674	12.54	13.908	9.587	11.4273
Vps13c	'Vps13c'	320528	vacuolar protein sorting 13C	11523	0.9346	1.91136	4.8761e-05	0.000285234	21.96	Up	8.736	9.435	7.177	8.44933	10.911	21.96	17.205	13.726	15.9505
Gm20745	'Gm20745'	434412	predicted gene, 20745	3796	-0.0632	-1.04478	0.856617	1	0.004		0	0.004	0	0.00133333	0	0	0	0	0
4930502A04Rik	'4930502A04Rik'	74951	RIKEN cDNA 4930502A04 gene	865	-0.9141	-1.88439	0.103795	0.202367	0.07		0.036	0.052	0.07	0.0526667	0	0	0.019	0	0.00475
Rora	'Rora'	19883	RAR-related orphan receptor alpha	12321	0.7268	1.65496	5.52519e-06	3.99921e-05	2.063	Up	1.324	1.277	0.923	1.17467	1.755	2.027	2.063	1.713	1.8895
9530091C08Rik	'9530091C08Rik'	320440	RIKEN cDNA 9530091C08 gene	7977	0.1758	1.12959	0.60842	0.734674	0.052		0.042	0.043	0.046	0.0436667	0.04	0.05	0.052	0.05	0.048
Gm15511	'Gm15511'	102642202	predicted gene 15511	557		1		1	0		0	0	0	0	0	0	0	0	0
Ice2	'Ice2'	93697	interactor of little elongation complex ELL subunit 2	4029	0.069	1.04899	0.521169	0.665085	6.982		5.657	6.625	6.313	6.19833	6.296	6.982	6.057	5.749	6.271
Anxa2	'Anxa2'	12306	annexin A2	1374	-0.0524	-1.03699	0.792715	0.869773	376.703		335.445	312.488	355.538	334.49	353.06	213.323	300.644	376.703	310.933
Mir3109	'Mir3109'	100526560	microRNA 3109	88	1.0506	2.07139	0.0829246	0.169142	1.214		0.358	0.169	0	0.175667	1.214	0.238	0.751	1.081	0.821
Foxb1	'Foxb1'	64290	forkhead box B1	2984	-0.0632	-1.04478	0.856617	1	0.005		0	0.005	0	0.00166667	0	0	0	0	0
B230323A14Rik	'B230323A14Rik'	319970	RIKEN cDNA B230323A14 gene	1635	0.157	1.11497	0.653245	1	0.019		0	0	0	0	0.019	0	0	0	0.00475
Bnip2	'Bnip2'	12175	BCL2/adenovirus E1B interacting protein 2	5806	-0.2922	-1.22451	0.0133744	0.0376108	18.744		18.744	16.202	17.517	17.4877	15.022	13.152	12.3	14.564	13.7595
Gtf2a2	'Gtf2a2'	235459	general transcription factor II A, 2	1325	-0.0132	-1.00919	0.908196	0.946442	36.202		35.699	33.141	32.536	33.792	36.202	28.546	31.588	32.808	32.286
Gcnt3	'Gcnt3'	72077	glucosaminyl (N-acetyl) transferase 3, mucin type	4301	0.7877	1.72632	9.93327e-06	6.77973e-05	32.492	Up	16.821	12.844	18.715	16.1267	32.492	24.265	24.837	27.445	27.2597
Fam81a	'Fam81a'	76886	family with sequence similarity 81, member A	2883	0.1102	1.07938	0.722617	0.820578	0.994		0.47	0.557	0.994	0.673667	0.699	0.508	0.831	0.786	0.706
Myo1e	'Myo1e'	71602	myosin IE	4944	-0.0833	-1.05944	0.53228	0.673535	12.563		12.563	10.533	9.173	10.7563	9.187	9.882	10.267	9.809	9.78625
Mir5626	'Mir5626'	100885839	microRNA 5626	60		1		1	0		0	0	0	0	0	0	0	0	0
Ccnb2	'Ccnb2'	12442	cyclin B2	1541	-2.2745	-4.8383	1.43211e-08	1.77544e-07	34.953	Down	34.953	28.273	13.746	25.6573	6.824	1.467	4.107	3.928	4.0815
Rnf111	'Rnf111'	93836	ring finger 111	5082	0.2498	1.18904	0.0134231	0.0377136	13.714		11.589	11.18	10.18	10.983	11.91	13.032	11.78	13.714	12.609
Sltm	'Sltm'	66660	SAFB-like, transcription modulator	3851	-0.0327	-1.02292	0.764797	0.849945	27.155		27.011	24.744	25.128	25.6277	27.155	22.551	22.307	24.657	24.1675
Mindy2	'Mindy2'	235461	MINDY lysine 48 deubiquitinase 2	8081	0.8042	1.74618	8.65026e-19	4.75412e-17	6.803	Up	3.781	3.671	3.624	3.692	6.803	6.307	6.038	5.801	6.23725
Adam10	'Adam10'	11487	a disintegrin and metallopeptidase domain 10	4608	-0.1935	-1.14353	0.115769	0.220861	41.793		41.793	36.378	30.878	36.3497	31.083	30.857	29.289	31.221	30.6125
Lipc	'Lipc'	15450	lipase, hepatic	2098	0.5551	1.46927	0.112351	0.215689	0.499		0.188	0.227	0.341	0.252	0.32	0.499	0.41	0.263	0.373
Aqp9	'Aqp9'	64008	aquaporin 9	3113	-0.8107	-1.75406	0.0230481	0.0591084	0.205		0.187	0.205	0.127	0.173	0.088	0.087	0.08	0.104	0.08975
Gm32511	'Gm32511'	102635087	predicted gene, 32511	2067	-0.1359	-1.09878	0.818116	0.888211	0.029		0.008	0.029	0.007	0.0146667	0	0.01	0.016	0.018	0.011
Gm3458	'Gm3458'	100041660	predicted gene 3458	1189	-1.3539	-2.55602	0.023738	0.0605984	0.128		0.013	0.125	0.128	0.0886667	0.013	0	0	0.016	0.00725
Aldh1a2	'Aldh1a2'	19378	aldehyde dehydrogenase family 1, subfamily A2	2264	-2.3353	-5.04656	2.00783e-16	8.34287e-15	71.329	Down	32.005	71.329	43.623	48.9857	7.233	7.452	6.787	12.206	8.4195
Polr2m	'Polr2m'	28015	polymerase (RNA) II (DNA directed) polypeptide M	2472	-0.1344	-1.09764	0.0776525	0.160538	72.699		67.958	71.427	72.699	70.6947	64.349	58.807	64.422	60.724	62.0755
Myzap	'Myzap'	102371	myocardial zonula adherens protein	2283	-0.2854	-1.21875	0.0159341	0.0434643	6.755		5.741	5.699	6.755	6.065	5.04	4.593	4.697	4.835	4.79125
Cgnl1	'Cgnl1'	68178	cingulin-like 1	7233	-0.4915	-1.40591	5.01467e-07	4.56903e-06	43.804	Down	34.558	43.804	37.529	38.6303	25.24	27.145	27.123	26.069	26.3942
Tcf12	'Tcf12'	21406	transcription factor 12	5061	-0.1933	-1.14338	0.0294299	0.0727023	24.581		20.887	24.581	23.573	23.0137	19.2	20.816	18.776	18.75	19.3855
Zfp280d	'Zfp280d'	235469	zinc finger protein 280D	4372	0.0909	1.06503	0.409373	0.565141	11.893		9.885	10.812	9.428	10.0417	9.854	11.893	9.679	9.834	10.315
BC065403	'BC065403'	100502819	cDNA sequence BC065403	1043	-0.3365	-1.26269	0.56346	0.698863	0.03		0.03	0.014	0.029	0.0243333	0.015	0	0.016	0.018	0.01225
Mns1	'Mns1'	17427	meiosis-specific nuclear structural protein 1	1807	-1.7438	-3.34916	2.23536e-09	3.14447e-08	5.151	Down	4.652	5.151	2.167	3.99	1.09	1.135	1.161	0.843	1.05725
Tex9	'Tex9'	21778	testis expressed gene 9	4317	-0.2569	-1.19491	0.101944	0.199425	5.429		3.869	5.194	5.429	4.83067	3.341	4.121	4.065	4.012	3.88475
4930509E16Rik	'4930509E16Rik'	75115	RIKEN cDNA 4930509E16 gene	1191	-0.3247	-1.2524	0.548064	0.687069	0.176		0.106	0.112	0.141	0.119667	0.051	0.176	0.055	0.064	0.0865
Rfx7	'Rfx7'	319758	regulatory factor X, 7	8000	0.1307	1.09482	0.224384	0.366055	5.801		5.321	5.429	4.414	5.05467	5.263	5.801	5.17	5.115	5.33725
Nedd4	'Nedd4'	17999	neural precursor cell expressed, developmentally down-regulated 4	7081	-0.0974	-1.06984	0.344545	0.501151	182.071		151.078	167.25	182.071	166.8	140.678	159.306	145.388	155.811	150.296
Prtg	'Prtg'	235472	protogenin	8764	-1.0154	-2.02146	4.19014e-08	4.74648e-07	1.011	Down	1.011	0.908	0.828	0.915667	0.334	0.521	0.409	0.458	0.4305
Pygo1	'Pygo1'	72135	pygopus 1	1745	-0.2443	-1.18452	0.295619	0.448669	2.803		1.491	2.062	2.803	2.11867	1.662	1.811	1.591	1.8	1.716
Dyx1c1	'Dyx1c1'	67685	dyslexia susceptibility 1 candidate 1	1978	0.0842	1.0601	0.721611	0.819829	1.04		0.614	0.895	1.04	0.849667	0.787	0.878	0.952	0.866	0.87075
Ccpg1os	'Ccpg1os'	546143	cell cycle progression 1, opposite strand	708	0.3321	1.25884	0.0162725	0.0442086	10.012		6.772	8.275	7.835	7.62733	8.579	8.603	10.012	9.919	9.27825
Ccpg1	'Ccpg1'	72278	cell cycle progression 1	4119	0.7046	1.62969	3.71073e-19	2.152e-17	21.059	Up	12.242	14.148	12.353	12.9143	19.541	21.059	20.294	20.377	20.3178
Pigb	'Pigb'	55981	phosphatidylinositol glycan anchor biosynthesis, class B	2193	-0.2034	-1.15141	0.185138	0.316189	3.356		2.906	3.221	3.356	3.161	2.157	2.825	2.69	2.907	2.64475
2310009A05Rik	'2310009A05Rik'	66364	RIKEN cDNA 2310009A05 gene	499	-0.0733	-1.05212	0.662403	0.776567	20.888		14.729	18.088	20.888	17.9017	17.555	13.843	16.987	17.125	16.3775
Rab27a	'Rab27a'	11891	RAB27A, member RAS oncogene family	3441	0.447	1.3632	0.0761642	0.15822	7.948		3.965	3.747	6.333	4.68167	6.857	4.55	5.685	7.948	6.26
Khdc3	'Khdc3'	66991	KH domain containing 3, subcortical maternal complex member	1686	0.9202	1.89238	0.101767	0.199234	0.192		0.019	0.062	0.063	0.048	0.163	0.037	0.078	0.192	0.1175
Rsl24d1	'Rsl24d1'	225215	ribosomal L24 domain containing 1	1522	-0.1578	-1.11558	0.139864	0.255394	29.037		29.037	25.774	27.173	27.328	25.72	22.431	21.984	24.335	23.6175
Unc13c	'Unc13c'	208898	unc-13 homolog C (C. elegans)	8079	-0.3599	-1.28334	0.438176	0.591823	0.066		0.045	0.057	0.066	0.056	0.028	0.06	0.014	0.059	0.04025
Wdr72	'Wdr72'	546144	WD repeat domain 72	5218	2.5445	5.83406	2.74597e-19	1.60729e-17	1.685	Up	0.151	0.188	0.204	0.181	1.073	0.798	1.685	0.988	1.136
Gm16551	'Gm16551'	100503019	predicted gene 16551	2707		1		1	0		0	0	0	0	0	0	0	0	0
Onecut1	'Onecut1'	15379	one cut domain, family member 1	1823		1		1	0		0	0	0	0	0	0	0	0	0
Fam214a	'Fam214a'	235493	family with sequence similarity 214, member A	4787	0.4583	1.37392	0.0563451	0.12398	8.614		3.937	4.927	8.156	5.67333	7.454	8.614	7.68	6.799	7.63675
Arpp19	'Arpp19'	59046	cAMP-regulated phosphoprotein 19	4228	-0.0571	-1.04037	0.577323	0.710468	22.521		22.521	22.003	19.002	21.1753	20.297	18.238	18.989	20.914	19.6095
Myo5a	'Myo5a'	17918	myosin VA	11683	-0.5176	-1.43157	0.000210629	0.00104436	5.594	Down	4.6	4.592	5.594	4.92867	3.399	3.637	2.796	3.403	3.30875
Myo5c	'Myo5c'	208943	myosin VC	6732	0.2862	1.21942	0.0975476	0.192952	14.172		12.675	12.553	8.043	11.0903	13.541	14.172	12.201	12.391	13.0762
Gnb5	'Gnb5'	14697	guanine nucleotide binding protein (G protein), beta 5	2647	-0.0061	-1.00424	0.958341	0.974841	7.444		6.018	6.573	7.444	6.67833	6.411	6.801	6.498	5.954	6.416
Bcl2l10	'Bcl2l10'	12049	Bcl2-like 10	1228	0.4286	1.34593	0.47776	0.627913	0.081		0.013	0.048	0.012	0.0243333	0.05	0.051	0.081	0	0.0455
Mapk6	'Mapk6'	50772	mitogen-activated protein kinase 6	4363	-0.986	-1.98069	1.83143e-16	7.66041e-15	17.193	Down	17.193	15.19	14.317	15.5667	7.818	7.144	6.87	8.288	7.53
4933433G15Rik	'4933433G15Rik'	71274	RIKEN cDNA 4933433G15 gene	1153	0.236	1.17772	0.591112	0.721625	0.581		0.287	0.464	0.304	0.351667	0.159	0.581	0.516	0.396	0.413
Leo1	'Leo1'	235497	Leo1, Paf1/RNA polymerase II complex component	2192	-0.5364	-1.45035	3.73597e-07	3.50532e-06	14.979	Down	13.225	14.979	12.222	13.4753	8.418	8.651	9.008	9.612	8.92225
Tmod3	'Tmod3'	50875	tropomodulin 3	3926	-0.3388	-1.2647	0.201344	0.337406	95.502		95.502	61.999	38.679	65.3933	53.447	41.597	48.333	53.704	49.2703
Tmod2	'Tmod2'	50876	tropomodulin 2	10258	-0.6508	-1.57004	0.0106375	0.0310264	4.421	Down	1.948	2.586	4.421	2.985	1.776	1.938	1.802	1.674	1.7975
Lysmd2	'Lysmd2'	70082	LysM, putative peptidoglycan-binding, domain containing 2	1200	-0.5023	-1.41647	2.83519e-06	2.19951e-05	19.978	Down	19.978	18.104	18.007	18.6963	13.163	13.763	12.117	11.768	12.7028
Scg3	'Scg3'	20255	secretogranin III	2207	0.4128	1.33127	0.191491	0.324547	0.332		0.214	0.209	0.2	0.207667	0.256	0.332	0.307	0.198	0.27325
Bmp5	'Bmp5'	12160	bone morphogenetic protein 5	3827	2.1627	4.47752	2.53749e-13	6.81445e-12	9.067	Up	1.776	2.347	0.82	1.64767	8.905	6.47	9.067	6.908	7.8375
Hmgcll1	'Hmgcll1'	208982	3-hydroxymethyl-3-methylglutaryl-Coenzyme A lyase-like 1	3615	-0.0205	-1.01431	0.957269	0.974211	9.193		9.193	6.158	1.737	5.696	5.129	4.98	5.983	5.497	5.39725
Gfral	'Gfral'	404194	GDNF family receptor alpha like	2080	-0.039	-1.0274	0.937961	1	0.016		0.015	0.007	0	0.00733333	0	0	0.016	0.009	0.00625
Hcrtr2	'Hcrtr2'	387285	hypocretin (orexin) receptor 2	3728	-0.1358	-1.0987	0.818554	0.888302	0.034		0.034	0.016	0.012	0.0206667	0.033	0.006	0.013	0.015	0.01675
Fam83b	'Fam83b'	208994	family with sequence similarity 83, member B	6472	0.4613	1.37678	0.00135098	0.00528812	0.982		0.758	0.818	0.596	0.724	0.964	0.928	0.98	0.982	0.9635
Tinag	'Tinag'	26944	tubulointerstitial nephritis antigen	1717	-3.6186	-12.2831	1.1545e-12	2.82002e-11	0.831		0.542	0.831	0.275	0.549333	0.018	0.012	0.019	0.022	0.01775
Mlip	'Mlip'	69642	muscular LMNA-interacting protein	1224	1.8047	3.49357	6.76875e-06	4.78751e-05	0.773		0.116	0.304	0.087	0.169	0.773	0.633	0.648	0.669	0.68075
5730403I07Rik	'5730403I07Rik'	70487	RIKEN cDNA 5730403I07 gene	2031	0.2453	1.18534	0.67787	0.787986	0.037		0.016	0.007	0.008	0.0103333	0.015	0	0.008	0.037	0.015
Lrrc1	'Lrrc1'	214345	leucine rich repeat containing 1	3139	0.6707	1.59185	0.000823808	0.00344045	19.705	Up	14.245	11.658	8.107	11.3367	19.705	16.057	15.618	19.148	17.632
Klhl31	'Klhl31'	244923	kelch-like 31	6257	1.7936	3.46679	1.63955e-05	0.000105865	6.296	Up	1.931	0.772	0.36	1.021	3.768	6.296	3.628	3.057	4.18725
Gclc	'Gclc'	14629	glutamate-cysteine ligase, catalytic subunit	3631	-0.826	-1.77276	4.69063e-07	4.30073e-06	33.13	Down	30.25	28.393	33.13	30.591	15.194	20.891	16.036	13.828	16.4872
Elovl5	'Elovl5'	68801	ELOVL family member 5, elongation of long chain fatty acids (yeast)	2781	-0.4085	-1.32731	0.000551867	0.00243946	113.225		87.903	97.401	113.225	99.5097	75.397	67.86	74.608	70.635	72.125
Gcm1	'Gcm1'	14531	glial cells missing homolog 1	2034	0.091	1.06511	0.79465	1	0.009		0	0	0	0	0	0	0	0.009	0.00225
Fbxo9	'Fbxo9'	71538	f-box protein 9	2218	0.2206	1.16522	0.0307755	0.0753681	15.77		11.62	14.126	12.614	12.7867	14.078	15.77	13.916	13.729	14.3732
Ick	'Ick'	56542	intestinal cell kinase	6929	-0.1957	-1.14528	0.151143	0.271292	6.675		4.81	5.715	6.675	5.73333	4.936	4.994	4.459	4.895	4.821
C920006O11Rik	'C920006O11Rik'	320295	RIKEN cDNA C920006O11 gene	1447	0.8842	1.84574	1.4041e-05	9.23982e-05	6.692	Up	2.638	2.672	3.581	2.96367	4.609	4.73	6.692	5.472	5.37575
Gsta4	'Gsta4'	14860	glutathione S-transferase, alpha 4	958	1.5533	2.93488	1.86745e-31	3.26908e-29	105.453	Up	28.878	32.938	36.284	32.7	89.944	97.164	105.453	82.587	93.787
Gsta1	'Gsta1'	14857	glutathione S-transferase, alpha 1 (Ya)	861	0.509	1.42306	0.263351	1	0.077		0	0	0	0	0.018	0.024	0.077	0	0.02975
Gm3776	'Gm3776'	100042295	predicted gene 3776	874	0.2601	1.19756	0.460662	1	0.048		0	0	0	0	0.035	0.048	0	0	0.02075
Gm10639	'Gm10639'	100042314	predicted gene 10639	874	0.091	1.06511	0.79465	1	0.024		0	0	0	0	0	0.024	0	0	0.006
Omt2a	'Omt2a'	18379	oocyte maturation, alpha	1332	-0.1512	-1.11049	0.665263	1	0.022		0	0.022	0	0.00733333	0	0	0	0	0
Omt2b	'Omt2b'	382088	oocyte maturation, beta	735	0.069	1.04899	0.843606	1	0.045		0	0.02	0	0.00666667	0	0	0.045	0	0.01125
Gsta2	'Gsta2'	14858	glutathione S-transferase, alpha 2 (Yc2)	855	0.8703	1.82804	0.0283816	0.070575	3.624	Up	0.498	1.809	2.103	1.47	3.624	2.913	2.628	2.092	2.81425
Dppa5a	'Dppa5a'	434423	developmental pluripotency associated 5A	639	-0.097	-1.06955	0.847329	0.907949	0.393		0.321	0.209	0.286	0.272	0.119	0.393	0.284	0.179	0.24375
Ooep	'Ooep'	67968	oocyte expressed protein	1207	-0.9378	-1.9156	0.0026338	0.00948468	0.619		0.562	0.616	0.619	0.599	0.316	0.225	0.329	0.268	0.2845
Ddx43	'Ddx43'	100048658	DEAD (Asp-Glu-Ala-Asp) box polypeptide 43	2209	0.6433	1.5619	0.0492679	0.111086	0.449		0.193	0.296	0.214	0.234333	0.249	0.426	0.449	0.345	0.36725
Mb21d1	'Mb21d1'	214763	Mab-21 domain containing 1	4134	-1.3701	-2.58488	1.12841e-15	4.24973e-14	3.663	Down	3.663	3.32	2.496	3.15967	1.17	1.241	1.011	1.202	1.156
Mto1	'Mto1'	68291	mitochondrial tRNA translation optimization 1	2364	-0.1576	-1.11543	0.0807415	0.165456	6.586		5.931	6.586	5.853	6.12333	5.391	5.056	5.249	5.442	5.2845
Eef1a1	'Eef1a1'	13627	eukaryotic translation elongation factor 1 alpha 1	1789	0.2701	1.20589	0.00427828	0.0143872	3700.78		2894.11	2863.8	3220.02	2992.64	3317.74	3700.78	3584.73	3343.56	3486.7
Slc17a5	'Slc17a5'	235504	solute carrier family 17 (anion/sugar transporter), member 5	3241	0.0298	1.02087	0.804665	0.878349	5.845		5.324	4.964	5.826	5.37133	4.86	5.845	5.231	5.256	5.298
Cd109	'Cd109'	235505	CD109 antigen	5867	-1.244	-2.36854	1.42263e-06	1.17605e-05	3.447	Down	1.893	1.665	3.447	2.335	0.981	0.867	0.929	0.879	0.914
Gm10635	'Gm10635'	100038575	predicted gene 10635	3721	0.1447	1.1055	0.684842	1	0.018		0	0	0.004	0.00133333	0	0	0.018	0	0.0045
Col12a1	'Col12a1'	12816	collagen, type XII, alpha 1	11719	-1.5013	-2.83098	1.43641e-07	1.46794e-06	5.08	Down	2.996	2.268	5.08	3.448	1.409	0.982	0.836	1.197	1.106
Cox7a2	'Cox7a2'	12866	cytochrome c oxidase subunit VIIa 2	754	0.004	1.00278	0.978186	0.986333	93.472		84.28	80.149	79.226	81.2183	93.472	63.989	74.399	82.314	78.5435
Tmem30a	'Tmem30a'	69981	transmembrane protein 30A	3660	0.221	1.16554	0.00251111	0.00912455	37.274		30.842	32.767	30.894	31.501	37.274	34.137	33.674	36.552	35.4093
4930429F24Rik	'4930429F24Rik'	74633	RIKEN cDNA 4930429F24 gene	1520	0.1418	1.10328	0.397128	0.553222	4.476		3.362	3.541	3.128	3.34367	3.223	4.476	3.142	3.443	3.571
Filip1	'Filip1'	70598	filamin A interacting protein 1	5207	0.3541	1.27819	0.0299529	0.0737198	6.601		4.095	4.347	5.885	4.77567	5.967	6.601	5.699	5.428	5.92375
Senp6	'Senp6'	215351	SUMO/sentrin specific peptidase 6	4960	0.0673	1.04775	0.453676	0.605655	22.396		19.932	21.304	19.472	20.236	21.062	22.396	19.118	19.205	20.4452
Myo6	'Myo6'	17920	myosin VI	7868	-0.0589	-1.04167	0.634362	0.754862	15.175		12.014	11.924	15.175	13.0377	12.513	12.155	12.019	11.633	12.08
Impg1	'Impg1'	63859	interphotoreceptor matrix proteoglycan 1	3587	0.795	1.73508	0.1646	0.289025	0.021		0	0	0.004	0.00133333	0.004	0.006	0.009	0.021	0.01
Htr1b	'Htr1b'	15551	5-hydroxytryptamine (serotonin) receptor 1B	1161	-1.5067	-2.84159	0.00195005	0.00730097	0.748		0.217	0.73	0.748	0.565	0.158	0.234	0.085	0.115	0.148
D430036J16Rik	'D430036J16Rik'	319405	RIKEN cDNA D430036J16 gene	1855	-0.822	-1.76786	0.0601325	0.130659	0.521		0.187	0.521	0.476	0.394667	0.107	0.248	0.258	0.164	0.19425
Mei4	'Mei4'	75033	meiotic double-stranded break formation protein 4	6278	-1.2722	-2.4153	0.021386	0.0555144	0.075		0.02	0.069	0.075	0.0546667	0.029	0.01	0.005	0.015	0.01475
Irak1bp1	'Irak1bp1'	65099	interleukin-1 receptor-associated kinase 1 binding protein 1	1893	-0.278	-1.21251	0.115736	0.22082	6.69		4.741	5.349	6.69	5.59333	3.967	5.086	4.757	3.931	4.43525
Phip	'Phip'	83946	pleckstrin homology domain interacting protein	10729	0.4184	1.33644	0.00466152	0.0154617	7.622		5.466	5.348	4.139	4.98433	6.326	7.622	5.869	5.98	6.44925
Hmgn3	'Hmgn3'	94353	high mobility group nucleosomal binding domain 3	911	-0.3312	-1.25806	0.0962761	0.190936	30.611		21.538	19.179	30.611	23.776	20.941	15.969	16.85	18.844	18.151
Lca5	'Lca5'	75782	Leber congenital amaurosis 5 (human)	4782	-0.0584	-1.04131	0.757649	0.84588	2.876		2.032	2.671	2.655	2.45267	1.81	2.876	2.163	2.229	2.2695
Gm2087	'Gm2087'	100039186	predicted gene 2087	367	-0.1078	-1.07758	0.783387	1	0.045		0.043	0.041	0	0.028	0	0	0.045	0	0.01125
Sh3bgrl2	'Sh3bgrl2'	212531	SH3 domain binding glutamic acid-rich protein like 2	3500	0.6028	1.51866	0.000335705	0.00157685	21.762	Up	15.781	13.702	11.12	13.5343	21.514	16.093	20.541	21.762	19.9775
Gm2109	'Gm2109'	100039222	predicted gene 2109	1433	2.1431	4.4171	0.000295515	0.00140908	0.161		0	0.021	0	0.007	0.075	0.102	0.161	0.12	0.1145
Elovl4	'Elovl4'	83603	elongation of very long chain fatty acids (FEN1/Elo2, SUR4/Elo3, yeast)-like 4	3054	-0.148	-1.10803	0.465658	0.616464	0.968		0.656	0.881	0.968	0.835	0.785	0.774	0.709	0.629	0.72425
Ttk	'Ttk'	22137	Ttk protein kinase	3117	-2.5502	-5.85715	7.78998e-14	2.23826e-12	6.118	Down	6.118	5.534	2.806	4.81933	1.062	0.403	0.689	0.519	0.66825
Bckdhb	'Bckdhb'	12040	branched chain ketoacid dehydrogenase E1, beta polypeptide	1621	-0.2437	-1.18403	0.146373	0.264563	20.155		13.924	14.503	20.155	16.194	12.682	14.217	13.781	11.988	13.167
4930554C24Rik	'4930554C24Rik'	75253	RIKEN cDNA 4930554C24 gene	1084		1		1	0		0	0	0	0	0	0	0	0	0
Tent5a	'Tent5a'	212943	terminal nucleotidyltransferase 5A	5505	1.0133	2.01852	1.3639e-07	1.40293e-06	13.249	Up	5.584	6.631	4.161	5.45867	13.249	9.278	9.467	11.188	10.7955
Ibtk	'Ibtk'	108837	inhibitor of Bruton agammaglobulinemia tyrosine kinase	5650	0.1508	1.11018	0.0726882	0.152153	11.818		10.519	11.528	9.64	10.5623	11.818	11.04	11.139	11.201	11.2995
Tpbg	'Tpbg'	21983	trophoblast glycoprotein	3722	0.0513	1.0362	0.816063	0.886949	8.378		8.378	6.492	4.438	6.436	5.515	6.36	7.565	6.305	6.43625
Ube2cbp	'Ube2cbp'	70348	ubiquitin-conjugating enzyme E2C binding protein	1828	-0.3991	-1.31869	0.0621841	0.134253	2.459		2.459	1.773	1.784	2.00533	1.177	1.718	1.51	1.426	1.45775
Dopey1	'Dopey1'	320615	dopey family member 1	9124	0.1231	1.08907	0.258065	0.406818	2.939		2.341	2.745	2.482	2.52267	2.685	2.939	2.38	2.597	2.65025
Pgm3	'Pgm3'	109785	phosphoglucomutase 3	4582	-0.1502	-1.10972	0.305627	0.459571	3.171		2.186	3.171	2.797	2.718	2.428	2.179	2.394	2.409	2.3525
Rwdd2a	'Rwdd2a'	69519	RWD domain containing 2A	1383	0.0793	1.05651	0.77874	0.859969	0.688		0.456	0.688	0.573	0.572333	0.452	0.636	0.585	0.674	0.58675
Me1	'Me1'	17436	malic enzyme 1, NADP(+)-dependent, cytosolic	3577	0.0797	1.0568	0.632212	0.753235	5.598		4.824	5.479	4.107	4.80333	5.598	4.073	5.497	4.384	4.888
A330041J22Rik	'A330041J22Rik'	319556	RIKEN cDNA A330041J22 gene	1843	0.6268	1.54414	0.20151	0.337594	0.117		0.077	0.073	0.033	0.061	0.075	0.102	0.117	0.114	0.102
Prss35	'Prss35'	244954	protease, serine 35	2523	2.1561	4.45708	5.60157e-06	4.04984e-05	0.864		0.038	0.159	0.066	0.0876667	0.423	0.631	0.864	0.241	0.53975
Snap91	'Snap91'	20616	synaptosomal-associated protein 91	4738	-0.9839	-1.9778	0.0766799	0.159047	0.053		0.047	0.053	0.026	0.042	0.016	0.031	0.01	0.004	0.01525
Ripply2	'Ripply2'	382089	ripply transcriptional repressor 2	502		1		1	0		0	0	0	0	0	0	0	0	0
Cyb5r4	'Cyb5r4'	266690	cytochrome b5 reductase 4	2629	-0.1648	-1.12101	0.169769	0.295821	16.06		16.06	15.159	15.03	15.4163	15.36	12.795	11.728	13.118	13.2503
Mrap2	'Mrap2'	244958	melanocortin 2 receptor accessory protein 2	3006	-1.1321	-2.19178	0.0495499	0.111589	0.172		0.042	0.04	0.172	0.0846667	0.036	0.014	0.011	0.038	0.02475
Cep162	'Cep162'	382090	centrosomal protein 162	5295	-0.6684	-1.58931	1.12937e-05	7.59584e-05	3.305	Down	3.303	3.305	2.708	3.10533	1.995	1.996	1.495	1.995	1.87025
Tbx18	'Tbx18'	76365	T-box18	4679	-1.1937	-2.28739	0.00472145	0.0156269	0.582		0.263	0.582	0.335	0.393333	0.055	0.21	0.194	0.118	0.14425
Nt5e	'Nt5e'	23959	5' nucleotidase, ecto	3580	2.2965	4.91265	4.43906e-24	4.37108e-22	37.113	Up	8.27	4.581	5.636	6.16233	25.25	29.76	37.113	32.276	31.0998
Snx14	'Snx14'	244962	sorting nexin 14	3139	0.3275	1.25484	0.0194232	0.0512654	17.171		10.969	13.7	13.981	12.8833	13.706	17.171	17.013	14.631	15.6303
Syncrip	'Syncrip'	56403	synaptotagmin binding, cytoplasmic RNA interacting protein	7714	-0.3632	-1.28628	0.000976658	0.00399237	25.999		24.562	25.999	21.71	24.0903	19.557	18.658	15.774	18.048	18.0093
Snhg5	'Snhg5'	72655	small nucleolar RNA host gene 5	1010	-0.7136	-1.63989	8.79188e-13	2.18422e-11	43.064	Down	43.023	43.064	40.209	42.0987	25.189	27.294	23.951	22.274	24.677
Zfp949	'Zfp949'	71640	zinc finger protein 949	3497	0.5845	1.49952	5.29171e-05	0.000306323	7.464	Up	4.876	4.567	3.804	4.41567	6.044	7.464	6.497	5.687	6.423
Trim43a	'Trim43a'	547109	tripartite motif-containing 43A	1989	1.0503	2.07096	0.0272088	0.0680616	0.208		0.032	0.105	0.061	0.066	0.138	0.105	0.208	0.172	0.15575
9430037G07Rik	'9430037G07Rik'	320692	RIKEN cDNA 9430037G07 gene	3177	0.1739	1.1281	0.627114	0.749126	0.312		0.194	0.243	0.206	0.214333	0.245	0.112	0.312	0.27	0.23475
Mthfsl	'Mthfsl'	100039707	5, 10-methenyltetrahydrofolate synthetase-like	882	0.2933	1.22544	0.0384567	0.0906901	7.437		5.579	5.53	5.304	5.471	5.797	6.147	7.437	6.538	6.47975
Bcl2a1d	'Bcl2a1d'	12047	B cell leukemia/lymphoma 2 related protein A1d	796	-0.4599	-1.37545	0.197984	0.333074	0.803		0.476	0.803	0.766	0.681667	0.537	0.447	0.519	0.335	0.4595
Trim43c	'Trim43c'	666731	tripartite motif-containing 43C	1990	0.4656	1.38089	0.215922	0.355749	0.249		0.095	0.172	0.199	0.155333	0.192	0.2	0.249	0.22	0.21525
9330159M07Rik	'9330159M07Rik'	319673	RIKEN cDNA 9330159M07 gene	2818	0.4021	1.32143	0.109946	0.212128	0.727		0.353	0.496	0.535	0.461333	0.498	0.52	0.727	0.635	0.595
Bcl2a1a	'Bcl2a1a'	12044	B cell leukemia/lymphoma 2 related protein A1a	796	0.4738	1.38876	0.295907	0.448954	0.383		0.119	0.243	0.325	0.229	0.268	0.289	0.374	0.383	0.3285
Trim43b	'Trim43b'	666747	tripartite motif-containing 43B	2262		1		1	0		0	0	0	0	0	0	0	0	0
Bcl2a1b	'Bcl2a1b'	12045	B cell leukemia/lymphoma 2 related protein A1b	764	-0.8222	-1.7681	0.0071872	0.0223489	3.581	Down	2.23	3.581	2.593	2.80133	2.197	1.178	1.103	1.345	1.45575
Mthfs	'Mthfs'	107885	5, 10-methenyltetrahydrofolate synthetase	866	0.484	1.39862	0.000769814	0.0032501	5.915		3.606	4.825	4.522	4.31767	5.868	5.849	5.915	5.758	5.8475
AF529169	'AF529169'	209743	cDNA sequence AF529169	4244	-0.836	-1.78509	0.100649	0.197556	0.291		0.071	0.102	0.291	0.154667	0.104	0.094	0.031	0.054	0.07075
Tmed3	'Tmed3'	66111	transmembrane p24 trafficking protein 3	1324	0.1157	1.0835	0.496915	0.644742	61.335		40.074	58.245	61.335	53.218	60.124	48.108	57.358	56.911	55.6253
Ankrd34c	'Ankrd34c'	330998	ankyrin repeat domain 34C	2475	0.0029	1.00201	0.993377	1	0.008		0.006	0	0	0.002	0	0	0	0.008	0.002
Mir184	'Mir184'	387179	microRNA 184	69		1		1	0		0	0	0	0	0	0	0	0	0
4930524O08Rik	'4930524O08Rik'	74700	RIKEN cDNA 4930524O08 gene	1451		1		1	0		0	0	0	0	0	0	0	0	0
Rasgrf1	'Rasgrf1'	19417	RAS protein-specific guanine nucleotide-releasing factor 1	4729	-1.0704	-2.10002	0.00513818	0.0167892	1.472	Down	0.487	1.472	1.411	1.12333	0.271	0.531	0.664	0.406	0.468
Ctsh	'Ctsh'	13036	cathepsin H	1623	0.6533	1.57276	0.000185304	0.000932487	112.002	Up	78.59	69.476	50.364	66.1433	104.367	86.048	102.439	112.002	101.214
Morf4l1	'Morf4l1'	21761	mortality factor 4 like 1	1983	0.1417	1.1032	0.0833557	0.169801	115.755		101.3	105.898	108.654	105.284	115.551	103.392	115.755	113.475	112.043
Adamts7	'Adamts7'	108153	a disintegrin-like and metallopeptidase (reprolysin type) with thrombospondin type 1 motif, 7	5472	-3.1462	-8.85321	2.93376e-26	3.36155e-24	17.912	Down	7.062	9.218	17.912	11.3973	0.92	1.362	0.996	1.019	1.07425
Tbc1d2b	'Tbc1d2b'	67016	TBC1 domain family, member 2B	5934	-0.0149	-1.01038	0.858861	0.915182	14.016		12.947	14.016	13.249	13.404	12.566	12.586	12.054	13.939	12.7863
Zic1	'Zic1'	22771	zinc finger protein of the cerebellum 1	3350	-0.507	-1.42109	0.220517	0.361476	0.044		0.005	0.044	0	0.0163333	0	0	0	0	0
Zic4	'Zic4'	22774	zinc finger protein of the cerebellum 4	4088		1		1	0		0	0	0	0	0	0	0	0	0
Plscr5	'Plscr5'	100504689	phospholipid scramblase family, member 5	1117	0.2795	1.21377	0.636678	0.756808	0.056		0.014	0.027	0.014	0.0183333	0	0.056	0.044	0.017	0.02925
Plscr1	'Plscr1'	22038	phospholipid scramblase 1	2141	-0.2786	-1.21302	0.288927	0.441661	23.431		16.958	14.495	23.431	18.2947	18.27	9.249	12.865	17.361	14.4363
Mir6386	'Mir6386'	102465203	microRNA 6386	104	-0.0637	-1.04514	0.877235	0.926877	3.477		2.427	2.431	3.077	2.645	2.348	1.811	2.065	3.477	2.42525
Plscr2	'Plscr2'	18828	phospholipid scramblase 2	1900	-1.0055	-2.00764	1.22733e-07	1.27705e-06	5.188	Down	5.188	4.798	5.173	5.053	2.586	2.192	1.8	2.965	2.38575
1700057G04Rik	'1700057G04Rik'	78459	RIKEN cDNA 1700057G04 gene	1052		1		1	0		0	0	0	0	0	0	0	0	0
Plscr4	'Plscr4'	235527	phospholipid scramblase 4	3259	0.6458	1.56461	2.61696e-08	3.07678e-07	13.899	Up	7.622	9.545	8.688	8.61833	13.262	13.899	11.504	13.525	13.0475
B430319G15Rik	'B430319G15Rik'	78575	RIKEN cDNA B430319G15 gene	4069	-0.2981	-1.22952	0.451718	0.604044	0.472		0.178	0.34	0.472	0.33	0.173	0.159	0.345	0.327	0.251
Plod2	'Plod2'	26432	procollagen lysine, 2-oxoglutarate 5-dioxygenase 2	3711	-0.5919	-1.50723	0.0122165	0.0348101	17.815	Down	11.021	17.815	16.286	15.0407	12.375	8.043	6.879	10.473	9.4425
4933400C23Rik	'4933400C23Rik'	331003	RIKEN cDNA 4933400C23 gene	1708	0.069	1.04899	0.843606	1	0.022		0	0.009	0	0.003	0	0	0	0.022	0.0055
1700034K08Rik	'1700034K08Rik'	78349	RIKEN cDNA 1700034K08 gene	617		1		1	0		0	0	0	0	0	0	0	0	0
1190002N15Rik	'1190002N15Rik'	68861	RIKEN cDNA 1190002N15 gene	3950	-0.6529	-1.57233	5.33562e-05	0.000308581	9.893	Down	9.683	9.893	7.18	8.91867	5.629	5.543	4.459	6.042	5.41825
Slc9a9	'Slc9a9'	331004	solute carrier family 9 (sodium/hydrogen exchanger), member 9	3492	0.4145	1.33284	0.0703472	0.148171	3.385		1.594	2.376	2.837	2.269	3.282	2.284	2.834	3.385	2.94625
Mir7656	'Mir7656'	102465763	microRNA 7656	62	0.0029	1.00201	0.993377	1	0.307		0	0.24	0	0.08	0	0	0	0.307	0.07675
Chst2	'Chst2'	54371	carbohydrate sulfotransferase 2	6242	-1.2964	-2.45615	7.93217e-07	6.94285e-06	3.752	Down	1.817	1.925	3.752	2.498	0.966	0.855	0.974	0.96	0.93875
U2surp	'U2surp'	67958	U2 snRNP-associated SURP domain containing	7736	0.026	1.01819	0.763311	0.849305	12.481		10.433	12.481	10.537	11.1503	10.758	11.256	11.115	10.606	10.9337
Paqr9	'Paqr9'	75552	progestin and adipoQ receptor family member IX	2305	1.73	3.31728	2.60863e-05	0.00016186	0.308		0.075	0.039	0.066	0.06	0.185	0.236	0.308	0.198	0.23175
Pcolce2	'Pcolce2'	76477	procollagen C-endopeptidase enhancer 2	1866	3.4789	11.1494	4.95185e-51	3.01999e-48	36.164	Up	2.384	2.98	1.756	2.37333	20.365	28.862	36.164	26.56	27.9877
Trpc1	'Trpc1'	22063	transient receptor potential cation channel, subfamily C, member 1	4574	0.9721	1.96169	1.36408e-11	2.76413e-10	3.693	Up	1.621	1.801	1.443	1.62167	2.869	3.693	2.937	2.888	3.09675
Pls1	'Pls1'	102502	plastin 1 (I-isoform)	3697	-0.4431	-1.35952	0.018183	0.0484794	4.509		4.509	3.99	2.766	3.755	2.605	2.486	2.986	2.481	2.6395
1700065D16Rik	'1700065D16Rik'	73410	RIKEN cDNA 1700065D16 gene	758	-0.0575	-1.04066	0.920576	0.95351	0.101		0	0.039	0.101	0.0466667	0.081	0.055	0	0.025	0.04025
Atr	'Atr'	245000	ataxia telangiectasia and Rad3 related	8074	-0.2177	-1.16288	0.103788	0.202367	4.923		4.329	4.923	3.55	4.26733	3.55	3.907	3.358	3.291	3.5265
Xrn1	'Xrn1'	24127	5'-3' exoribonuclease 1	10278	0.1199	1.08666	0.0861483	0.1744	5.309		4.796	4.893	4.7	4.79633	5.072	5.309	4.887	4.842	5.0275
Gk5	'Gk5'	235533	glycerol kinase 5 (putative)	2746	-0.5857	-1.50077	0.0412109	0.0959525	4.04	Down	1.861	1.993	4.04	2.63133	1.412	1.578	1.739	1.885	1.6535
Tfdp2	'Tfdp2'	211586	transcription factor Dp 2	7645	-0.1255	-1.09089	0.417798	0.573006	8.087		6.717	5.888	8.087	6.89733	5.779	7.042	5.939	5.651	6.10275
Atp1b3	'Atp1b3'	11933	ATPase, Na+/K+ transporting, beta 3 polypeptide	2402	0.171	1.12584	0.316945	0.471823	84.466		62.472	66.03	83.712	70.738	84.466	60.477	79.948	83.293	77.046
Rnf7	'Rnf7'	19823	ring finger protein 7	1232	0.1518	1.11095	0.271531	0.422348	68.561		59.428	52.721	63.256	58.4683	66.683	52.805	68.561	63.122	62.7927
Rasa2	'Rasa2'	114713	RAS p21 protein activator 2	5699	0.0563	1.0398	0.517429	0.661696	4.829		4.539	4.702	4.449	4.56333	4.48	4.775	4.227	4.829	4.57775
Zbtb38	'Zbtb38'	245007	zinc finger and BTB domain containing 38	4242	-0.0374	-1.02626	0.800351	0.875208	3.439		2.718	3.439	3.251	3.136	2.508	3.217	3.264	2.786	2.94375
E030011O05Rik	'E030011O05Rik'	319859	RIKEN cDNA E030011O05 gene	763	-0.5372	-1.45115	0.0436101	0.10045	1.481	Down	1.364	1.481	1.078	1.30767	0.84	0.741	0.823	0.998	0.8505
C430002N11Rik	'C430002N11Rik'	319707	RIKEN cDNA C430002N11 gene	1714	0.2558	1.194	0.658566	0.773952	0.061		0.009	0.043	0	0.0173333	0	0.061	0.019	0.033	0.02825
Pxylp1	'Pxylp1'	235534	2-phosphoxylose phosphatase 1	3288	0.5007	1.4149	0.000628508	0.00272786	15.597	Up	9.201	9.85	12.908	10.653	14.533	15.597	14.408	13.985	14.6307
Spsb4	'Spsb4'	211949	splA/ryanodine receptor domain and SOCS box containing 4	2232	-0.8358	-1.78485	0.00163169	0.00624229	4.035	Down	2.388	3.811	4.035	3.41133	1.778	2.157	2.065	1.143	1.78575
Slc25a36	'Slc25a36'	192287	solute carrier family 25, member 36	3061	0.2251	1.16886	0.236413	0.381237	23.51		12.727	20.131	19.625	17.4943	17.141	23.51	20.102	18.317	19.7675
Trim42	'Trim42'	78911	tripartite motif-containing 42	2463	-0.1512	-1.11049	0.665263	1	0.012		0	0.012	0	0.004	0	0	0	0	0
Clstn2	'Clstn2'	64085	calsyntenin 2	4351	-1.1964	-2.29167	4.74332e-08	5.32841e-07	1.069	Down	1.069	0.796	0.697	0.854	0.323	0.322	0.38	0.372	0.34925
4921534H16Rik	'4921534H16Rik'	66737	RIKEN cDNA 4921534H16 gene	2838		1		1	0		0	0	0	0	0	0	0	0	0
Nmnat3	'Nmnat3'	74080	nicotinamide nucleotide adenylyltransferase 3	2580	0.4396	1.35623	0.000359038	0.00167233	3.762		2.36	2.859	2.941	2.72	3.561	3.505	3.446	3.762	3.5685
Rbp1	'Rbp1'	19659	retinol binding protein 1, cellular	2627	-0.8167	-1.76137	0.00394758	0.0134063	52.036	Down	52.036	38.101	33.082	41.073	32.336	18.278	13.221	23.169	21.751
Rbp2	'Rbp2'	19660	retinol binding protein 2, cellular	672	1.8671	3.64799	9.13531e-05	0.00050018	0.84		0.141	0.089	0.113	0.114333	0.84	0.374	0.541	0.453	0.552
4930579K19Rik	'4930579K19Rik'	75881	RIKEN cDNA 4930579K19 gene	1152	0.3912	1.31148	0.179863	0.309301	0.859		0.616	0.542	0.608	0.588667	0.517	0.854	0.818	0.859	0.762
Copb2	'Copb2'	50797	coatomer protein complex, subunit beta 2 (beta prime)	3043	-0.2297	-1.17259	0.0618284	0.133638	64.553		54.864	64.553	62.763	60.7267	54.602	42.909	47.995	53.745	49.8128
Mrps22	'Mrps22'	64655	mitochondrial ribosomal protein S22	1216	-0.4251	-1.34267	3.49129e-05	0.000210278	13.39		12.413	13.39	12.908	12.9037	10.003	8.641	8.669	9.641	9.2385
E330023G01Rik	'E330023G01Rik'	331011	RIKEN cDNA E330023G01 gene	1483	-1.2527	-2.38287	0.0159794	0.0435642	0.185		0.085	0.17	0.185	0.146667	0.041	0.042	0.045	0.051	0.04475
Prr23a1	'Prr23a1'	623166	proline rich 23A, member 1	1059	-0.1512	-1.11049	0.665263	1	0.015		0.015	0	0.014	0.00966667	0	0	0	0	0
Prr23a2	'Prr23a2'	623186	proline rich 23A, member 2	762	-0.0632	-1.04478	0.856617	1	0.02		0	0.02	0	0.00666667	0	0	0	0	0
Prr23a3	'Prr23a3'	71979	proline rich 23A, member 3	1814	0.2698	1.20564	0.632431	1	0.012		0	0.008	0.008	0.00533333	0.008	0.012	0.009	0.01	0.00975
7420426K07Rik	'7420426K07Rik'	546157	RIKEN cDNA 7420426K07 gene	1504	-0.4203	-1.33821	0.316881	1	0.02		0.01	0.02	0.01	0.0133333	0	0	0	0	0
Foxl2os	'Foxl2os'	768252	forkhead box L2, opposite strand	3732	-2.1674	-4.49213	7.50203e-27	9.33115e-25	37.466	Down	23.612	37.466	22.642	27.9067	4.723	6.747	5.495	5.87	5.70875
Foxl2	'Foxl2'	26927	forkhead box L2	2520	0.0886	1.06334	0.657592	0.773161	19.284		11.059	19.284	12.856	14.3997	12.651	14.328	14.76	17.159	14.7245
Faim	'Faim'	23873	Fas apoptotic inhibitory molecule	1074	-0.2412	-1.18198	0.0981374	0.19386	13.998		13.335	13.998	10.911	12.748	11.24	8.868	9.969	11.342	10.3547
Gm1123	'Gm1123'	382097	predicted gene 1123	1337	0.0664	1.0471	0.912626	0.948809	0.067		0	0.067	0.046	0.0376667	0.046	0.031	0.037	0.043	0.03925
Pik3cb	'Pik3cb'	74769	phosphatidylinositol-4,5-bisphosphate 3-kinase catalytic subunit beta	4854	0.2749	1.20991	0.0456571	0.104351	6.027		5.287	4.565	4.191	4.681	5.741	4.769	5.361	6.027	5.4745
Faiml	'Faiml'	623459	Fas apoptotic inhibitory molecule like	785	0.0029	1.00201	0.993377	1	0.027		0	0.019	0	0.00633333	0	0.027	0	0	0.00675
Cep70	'Cep70'	68121	centrosomal protein 70	2706	0.7251	1.65302	3.6546e-07	3.44264e-06	8.206	Up	5.17	5.649	3.874	4.89767	8.206	7.82	7.456	7.913	7.84875
4930422M22Rik	'4930422M22Rik'	73774	RIKEN cDNA 4930422M22 gene	1002	1.607	3.04618	5.0589e-11	9.31292e-10	3.092	Up	0.708	1.024	0.73	0.820667	2.498	3.092	2.589	1.956	2.53375
Esyt3	'Esyt3'	272636	extended synaptotagmin-like protein 3	4491	0.9231	1.89619	8.20794e-10	1.23846e-08	12.366	Up	6.164	6.536	4.995	5.89833	10.745	9.051	11.339	12.366	10.8752
Mras	'Mras'	17532	muscle and microspikes RAS	4032	-1.6613	-3.16301	3.10819e-29	4.70108e-27	17.374	Down	13.899	17.374	15.84	15.7043	4.985	4.392	3.922	5.495	4.6985
Nme9	'Nme9'	623534	NME/NM23 family member 9	792	0.1551	1.1135	0.79391	0.870346	0.676		0	0.676	0	0.225333	0.135	0.449	0.313	0.216	0.27825
1600029I14Rik	'1600029I14Rik'	69797	RIKEN cDNA 1600029I14 gene	864	0.3134	1.24263	0.596464	0.725613	0.172		0.018	0.172	0.053	0.081	0.053	0.17	0.096	0.132	0.11275
Armc8	'Armc8'	74125	armadillo repeat containing 8	6870	0.0353	1.02477	0.605661	0.732793	6.113		5.567	6.113	5.698	5.79267	5.736	5.807	5.517	5.832	5.723
Dbr1	'Dbr1'	83703	debranching RNA lariats 1	2103	-0.1926	-1.14282	0.130151	0.241617	9.997		9.997	9.072	8.007	9.02533	8.15	7.246	6.906	8.109	7.60275
A4gnt	'A4gnt'	333424	alpha-1,4-N-acetylglucosaminyltransferase	2757	-0.1512	-1.11049	0.665263	1	0.011		0	0.011	0	0.00366667	0	0	0	0	0
Dzip1l	'Dzip1l'	72507	DAZ interacting protein 1-like	5104	-0.4231	-1.34081	0.0268767	0.0673377	4.365		2.97	3.324	4.365	3.553	2.763	2.809	1.978	2.61	2.54
Cldn18	'Cldn18'	56492	claudin 18	3120		1		1	0		0	0	0	0	0	0	0	0	0
Sox14	'Sox14'	20669	SRY (sex determining region Y)-box 14	2065	0.091	1.06511	0.79465	1	0.007		0	0	0	0	0.007	0	0	0	0.00175
4930519F24Rik	'4930519F24Rik'	108970	RIKEN cDNA 4930519F24 gene	577		1		1	0		0	0	0	0	0	0	0	0	0
Il20rb	'Il20rb'	213208	interleukin 20 receptor beta	2478	1.6913	3.22948	1.40947e-10	2.42912e-09	27.946	Up	9.166	8.557	4.176	7.29967	18.433	26.684	27.946	23.41	24.1182
Nck1	'Nck1'	17973	non-catalytic region of tyrosine kinase adaptor protein 1	2598	0.4965	1.41079	0.000513369	0.00228425	29.372	Up	22.05	19.615	16.218	19.2943	29.372	24.597	23.895	27.633	26.3742
Slc35g2	'Slc35g2'	245020	solute carrier family 35, member G2	1585	0.6638	1.58425	0.000426928	0.001944	4.952	Up	3.762	2.805	2.452	3.00633	4.872	4.952	4.795	3.975	4.6485
Stag1	'Stag1'	20842	stromal antigen 1	6258	-0.033	-1.02314	0.728694	0.824754	11.938		9.897	11.938	9.553	10.4627	9.931	9.907	9.962	9.571	9.84275
Pccb	'Pccb'	66904	propionyl Coenzyme A carboxylase, beta polypeptide	2306	0.5694	1.48391	2.75924e-06	2.14676e-05	39.402	Up	23.604	23.917	29.486	25.669	36.658	36.009	39.402	35.589	36.9145
Msl2	'Msl2'	77853	MSL complex subunit 2	4888	0.3831	1.30414	4.89374e-06	3.57915e-05	20.26		15.682	16.008	13.88	15.19	20.26	18.85	18.447	18.904	19.1152
Ppp2r3a	'Ppp2r3a'	235542	protein phosphatase 2, regulatory subunit B'', alpha	7361	0.5515	1.46561	0.0031214	0.0109731	7.626	Up	4.022	4.212	6.173	4.80233	7.626	6.011	6.543	7.276	6.864
Gm28979	'Gm28979'	102633035	predicted gene 28979	1540	1.2508	2.37973	0.0379297	0.0897413	0.069		0.01	0.01	0.01	0.01	0.069	0.068	0.021	0.049	0.05175
Ephb1	'Ephb1'	270190	Eph receptor B1	4667	0.3497	1.2743	0.0338407	0.0817208	0.865		0.554	0.663	0.735	0.650667	0.84	0.771	0.736	0.865	0.803
Mir7243	'Mir7243'	102466241	microRNA 7243	52		1		1	0		0	0	0	0	0	0	0	0	0
Ky	'Ky'	16716	kyphoscoliosis peptidase	5449	0.7481	1.67958	0.122423	0.230875	0.231		0.067	0.15	0.036	0.0843333	0.182	0.058	0.146	0.231	0.15425
Cep63	'Cep63'	28135	centrosomal protein 63	2696	0.1933	1.14338	0.0588535	0.128411	12.702		10.425	11.39	10.355	10.7233	11.259	12.702	12.65	10.702	11.8282
Anapc13	'Anapc13'	69010	anaphase promoting complex subunit 13	408	0.2384	1.17968	0.0376364	0.0892455	85.492		72.329	64.911	69.732	68.9907	81.844	70.08	85.492	77.063	78.6197
Amotl2	'Amotl2'	56332	angiomotin-like 2	4191	-0.327	-1.2544	0.107941	0.209157	20.383		20.383	13.859	12.424	15.5553	10.025	12.906	13.531	11.113	11.8938
Gm5627	'Gm5627'	434510	predicted gene 5627	931	0.1077	1.07751	0.826269	1	0.045		0.017	0.016	0	0.011	0	0.045	0.018	0	0.01575
Ryk	'Ryk'	20187	receptor-like tyrosine kinase	3267	-0.2765	-1.21125	0.0123862	0.0352036	40.143		40.143	35.68	32.334	36.0523	31.135	27.697	28.025	27.789	28.6615
Slco2a1	'Slco2a1'	24059	solute carrier organic anion transporter family, member 2a1	4033	-0.6895	-1.61272	0.0245561	0.0622998	19.241	Down	19.241	11.828	5.944	12.3377	7.364	6.892	7.067	7.178	7.12525
Rab6b	'Rab6b'	270192	RAB6B, member RAS oncogene family	4734	1.3863	2.61407	1.39301e-07	1.42744e-06	11.217	Up	2.979	2.397	5.186	3.52067	7.998	9.767	8.513	11.217	9.37375
Srprb	'Srprb'	20818	signal recognition particle receptor, B subunit	2991	-0.1873	-1.13863	0.0173568	0.0465853	18.067		17.66	18.067	16.665	17.464	15.603	14.773	13.8	14.935	14.7778
Trf	'Trf'	22041	transferrin	2332	0.6779	1.59981	5.19205e-05	0.000301015	34.202	Up	17.098	18.352	17.774	17.7413	21.21	27.349	34.202	27.659	27.605
1300017J02Rik	'1300017J02Rik'	71775	RIKEN cDNA 1300017J02 gene	2275	-0.5127	-1.42672	0.343257	0.499778	0.074		0.035	0.059	0.074	0.056	0.027	0.028	0.044	0.033	0.033
Topbp1	'Topbp1'	235559	topoisomerase (DNA) II binding protein 1	5111	-1.1448	-2.21115	1.21972e-13	3.41629e-12	20.145	Down	20.145	16.988	14.204	17.1123	8.155	6.479	7.077	7.746	7.36425
Cdv3	'Cdv3'	321022	carnitine deficiency-associated gene expressed in ventricle 3	4552	-0.262	-1.19914	0.0717085	0.150412	28.187		28.187	26.624	22.721	25.844	23.928	19.428	17.424	22.11	20.7225
5830418P13Rik	'5830418P13Rik'	100529079	RIKEN cDNA 5830418P13 gene	2178	-0.3472	-1.27209	0.541523	0.681309	0.021		0.007	0.014	0.021	0.014	0	0.019	0.008	0	0.00675
Bfsp2	'Bfsp2'	107993	beaded filament structural protein 2, phakinin	1570	0.9123	1.88204	0.0202908	0.0531178	0.32		0.111	0.114	0.165	0.13	0.243	0.32	0.274	0.194	0.25775
Tmem108	'Tmem108'	81907	transmembrane protein 108	3781	0.078	1.05555	0.623622	0.746499	1.886		1.886	1.668	1.431	1.66167	1.594	1.871	1.486	1.827	1.6945
4932413F04Rik	'4932413F04Rik'	319215	RIKEN cDNA 4932413F04 gene	2765	-0.5996	-1.5153	0.320758	0.475969	0.057		0.057	0.043	0	0.0333333	0.017	0.023	0.006	0.007	0.01325
Nphp3	'Nphp3'	74025	nephronophthisis 3 (adolescent)	6426	-0.076	-1.05409	0.630377	0.751871	4.171		2.933	3.392	4.171	3.49867	2.826	3.156	3.492	3.323	3.19925
Uba5	'Uba5'	66663	ubiquitin-like modifier activating enzyme 5	2402	-0.1601	-1.11736	0.239038	0.384354	25.017		21.905	25.017	19.261	22.061	21.545	19.198	16.173	19.025	18.9853
Acad11	'Acad11'	102632	acyl-Coenzyme A dehydrogenase family, member 11	3348	-0.1016	-1.07296	0.46091	0.612451	7.961		6.341	7.817	7.961	7.373	5.899	7.521	6.845	6.213	6.6195
Ackr4	'Ackr4'	252837	atypical chemokine receptor 4	2109	-0.1906	-1.14124	0.589884	0.720787	3.237		0.86	2.32	3.237	2.139	1.527	1.945	1.771	1.886	1.78225
Dnajc13	'Dnajc13'	235567	DnaJ heat shock protein family (Hsp40) member C13	7712	-0.2201	-1.16481	0.0213319	0.0553984	9.87		9.228	9.33	9.87	9.476	7.751	8.704	7.315	7.601	7.84275
Acpp	'Acpp'	56318	acid phosphatase, prostate	5957	0.2066	1.15397	0.419973	0.575196	23.265		23.265	13.897	12.847	16.6697	13.409	22.903	21.439	17.138	18.7222
Mir2136	'Mir2136'	100316725	microRNA 2136	75		1		1	0		0	0	0	0	0	0	0	0	0
Cpne4	'Cpne4'	74020	copine IV	4184	3.0316	8.17716	2.57773e-10	4.27122e-09	0.343		0.011	0.028	0.011	0.0166667	0.343	0.245	0.099	0.255	0.2355
Mrpl3	'Mrpl3'	94062	mitochondrial ribosomal protein L3	1531	-0.2616	-1.19881	0.00236895	0.00866678	25.7		23.787	25.03	25.7	24.839	19.628	18.785	20.959	20.45	19.9555
Nudt16	'Nudt16'	75686	nudix (nucleoside diphosphate linked moiety X)-type motif 16	1606	0.872	1.8302	1.06555e-13	3.00227e-12	10.501	Up	5.274	5.667	5.086	5.34233	10.501	8.485	9.805	9.078	9.46725
1700080E11Rik	'1700080E11Rik'	73532	RIKEN cDNA 1700080E11 gene	871		1		1	0		0	0	0	0	0	0	0	0	0
Nek11	'Nek11'	208583	NIMA (never in mitosis gene a)-related expressed kinase 11	2625	-0.0274	-1.01917	0.951705	0.971227	0.232		0.066	0.232	0.139	0.145667	0.087	0.175	0.164	0.123	0.13725
Aste1	'Aste1'	66595	asteroid homolog 1	2854	-0.199	-1.1479	0.206779	0.344038	3.261		3.261	2.73	2.301	2.764	2.369	2.494	2.154	2.254	2.31775
Atp2c1	'Atp2c1'	235574	ATPase, Ca++-sequestering	5278	-0.1119	-1.08065	0.370946	0.527658	22.474		22.099	22.474	17.035	20.536	19.125	16.771	18.505	18.737	18.2845
Pik3r4	'Pik3r4'	75669	phosphoinositide-3-kinase regulatory subunit 4	4884	0.0294	1.02059	0.743118	0.835382	10.896		10.282	10.075	9.994	10.117	9.753	9.382	9.801	10.896	9.958
Col6a6	'Col6a6'	245026	collagen, type VI, alpha 6	7471	-1.3	-2.46229	8.39604e-06	5.81662e-05	10.559	Down	3.581	10.559	6.295	6.81167	2.774	2.384	2.128	2.7	2.4965
Col6a5	'Col6a5'	665033	collagen, type VI, alpha 5	9297	-1.5607	-2.94997	5.9176e-07	5.29977e-06	0.661		0.531	0.661	0.256	0.482667	0.126	0.18	0.133	0.139	0.1445
Col6a4	'Col6a4'	68553	collagen, type VI, alpha 4	7439	-1.073	-2.1038	0.000440671	0.00199648	162.452	Down	49.467	162.452	111.801	107.907	42.752	41.236	50.932	51.185	46.5263
Glyctk	'Glyctk'	235582	glycerate kinase	4226	0.1516	1.1108	0.458546	0.610383	0.733		0.511	0.5	0.635	0.548667	0.56	0.733	0.555	0.518	0.5915
Mir135a-1	'Mir135a-1'	387153	microRNA 135a-1	90		1		1	0		0	0	0	0	0	0	0	0	0
Wdr82	'Wdr82'	77305	WD repeat domain containing 82	4313	-0.1038	-1.0746	0.277299	0.428459	33.754		33.754	31.761	31.958	32.491	30.863	31.06	26.319	28.405	29.1618
Mirlet7g	'Mirlet7g'	387249	microRNA let7g	88	0.851	1.80375	0.159148	0.282045	1.561		0.358	0.676	0	0.344667	1.561	0.476	0.563	1.514	1.0285
Ppm1m	'Ppm1m'	67905	protein phosphatase 1M	2070	-0.5489	-1.46297	1.56513e-06	1.28041e-05	21.062	Down	17.106	18.002	21.062	18.7233	12.593	11.902	11.822	12.909	12.3065
Twf2	'Twf2'	23999	twinfilin actin binding protein 2	1594	-0.4261	-1.3436	0.000333283	0.00156772	19.541		15.802	16.559	19.541	17.3007	12.782	11.648	12.232	12.883	12.3863
Tlr9	'Tlr9'	81897	toll-like receptor 9	3471	-0.0501	-1.03534	0.855483	0.913182	0.48		0.259	0.48	0.391	0.376667	0.303	0.35	0.319	0.428	0.35
Alas1	'Alas1'	11655	aminolevulinic acid synthase 1	3259	0.4379	1.35463	0.0121729	0.0347173	30.228		18.144	16.764	20.579	18.4957	25.058	19.589	30.228	22.49	24.3412
Poc1a	'Poc1a'	70235	POC1 centriolar protein A	1707	-1.4158	-2.66808	4.67684e-07	4.29017e-06	7.226	Down	7.226	5.018	3.535	5.25967	2.387	1.324	1.675	1.773	1.78975
Dusp7	'Dusp7'	235584	dual specificity phosphatase 7	3212	-0.4655	-1.3808	0.000650524	0.00280987	9.664		9.192	9.643	9.664	9.49967	6.956	6.712	5.319	7.448	6.60875
Rpl29	'Rpl29'	19944	ribosomal protein L29	1169	-0.2273	-1.17064	0.235467	0.380134	243.69		224.214	218.675	243.69	228.86	226.521	206.004	128.809	190.635	187.992
Acy1	'Acy1'	109652	aminoacylase 1	1446	0.1175	1.08485	0.518372	0.662498	11.073		8.377	9.039	9.632	9.016	9.784	6.861	11.073	10.043	9.44025
Abhd14a	'Abhd14a'	68644	abhydrolase domain containing 14A	1434	-0.045	-1.03168	0.796612	0.872278	19.925		12.495	16	19.925	16.14	14.4	16.859	14.369	14.719	15.0868
Abhd14b	'Abhd14b'	76491	abhydrolase domain containing 14b	1475	1.0756	2.1076	4.97029e-34	1.03262e-31	61.595	Up	26.113	28.833	29.32	28.0887	61.595	55.997	57.345	54.272	57.3023
Pcbp4	'Pcbp4'	59092	poly(rC) binding protein 4	2038	-0.8647	-1.82096	9.29085e-16	3.53426e-14	26.664	Down	24.827	24.115	26.664	25.202	13.726	14.399	11.821	13.242	13.297
Gpr62	'Gpr62'	436090	G protein-coupled receptor 62	1981	-0.1798	-1.13273	0.706248	0.808301	0.127		0.119	0.105	0.085	0.103	0.085	0.127	0.092	0.038	0.0855
Parp3	'Parp3'	235587	poly (ADP-ribose) polymerase family, member 3	2977	0.1653	1.1214	0.243302	0.389358	16.779		14.617	13.586	12.485	13.5627	16.779	12.642	13.271	16.06	14.688
Rrp9	'Rrp9'	27966	RRP9, small subunit (SSU) processome component, homolog (yeast)	1537	-0.4419	-1.35839	0.000134234	0.000702418	20.346		16.983	20.346	16.706	18.0117	13.941	12.434	11.471	13.076	12.7305
Iqcf1	'Iqcf1'	74267	IQ motif containing F1	634		1		1	0		0	0	0	0	0	0	0	0	0
Iqcf5	'Iqcf5'	75470	IQ motif containing F5	544		1		1	0		0	0	0	0	0	0	0	0	0
Iqcf3	'Iqcf3'	68265	IQ motif containing F3	1122		1		1	0		0	0	0	0	0	0	0	0	0
Iqcf4	'Iqcf4'	67320	IQ motif containing F4	727		1		1	0		0	0	0	0	0	0	0	0	0
Iqcf6	'Iqcf6'	100041096	IQ motif containing F6	474		1		1	0		0	0	0	0	0	0	0	0	0
Grm2	'Grm2'	108068	glutamate receptor, metabotropic 2	3323	-0.1676	-1.12319	0.730711	1	0.009		0	0.004	0.009	0.00433333	0.005	0	0.005	0	0.0025
Tex264	'Tex264'	21767	testis expressed gene 264	2025	0.1271	1.0921	0.12335	0.232138	25.752		22.331	23.726	22.117	22.7247	23.891	22.575	25.752	23.469	23.9217
Rad54l2	'Rad54l2'	81000	RAD54 like 2 (S. cerevisiae)	9326	-0.2385	-1.17977	0.0221479	0.0571488	7.861		7.861	7.167	7.453	7.49367	5.467	6.565	6.157	6.302	6.12275
Dcaf1	'Dcaf1'	321006	DDB1 and CUL4 associated factor 1	5392	-0.2299	-1.17275	0.0383245	0.0904573	10.207		10.127	10.207	8.258	9.53067	7.761	8.494	7.649	7.381	7.82125
Rbm15b	'Rbm15b'	109095	RNA binding motif protein 15B	3016	-0.6606	-1.58074	7.09965e-05	0.000399244	17.09	Down	17.09	14.313	11.535	14.3127	9.255	8.752	7.319	9.295	8.65525
Manf	'Manf'	74840	mesencephalic astrocyte-derived neurotrophic factor	2206	-0.7602	-1.69373	0.00483073	0.0159361	57.532	Down	43.814	57.532	28.599	43.315	33.028	16.501	21.385	24.485	23.8498
Dock3	'Dock3'	208869	dedicator of cyto-kinesis 3	9063	0.4485	1.36462	0.120319	0.227854	0.224		0.132	0.113	0.118	0.121	0.106	0.224	0.151	0.172	0.16325
AA543401	'AA543401'	100417434	myc-like oncogene, s-myc protein pseudogene	1255		1		1	0		0	0	0	0	0	0	0	0	0
Mapkapk3	'Mapkapk3'	102626	mitogen-activated protein kinase-activated protein kinase 3	2816	1.3736	2.59116	1.77013e-14	5.62454e-13	53.056	Up	25.714	18.392	15.482	19.8627	48.814	49.898	51.307	53.056	50.7687
Cish	'Cish'	12700	cytokine inducible SH2-containing protein	3014	0.9328	1.90898	4.96291e-07	4.52841e-06	16.563	Up	9.085	6.231	6.831	7.38233	16.563	11.924	12.647	14.202	13.834
Hemk1	'Hemk1'	69536	HemK methyltransferase family member 1	2194	0.1922	1.1425	0.176763	0.305277	10.935		8.246	9.089	9.196	8.84367	9.356	10.762	10.935	7.989	9.7605
6430571L13Rik	'6430571L13Rik'	235599	RIKEN cDNA 6430571L13 gene	2552	1.2057	2.30649	1.74831e-05	0.000112214	0.505		0.185	0.181	0.191	0.185667	0.401	0.336	0.505	0.492	0.4335
Cacna2d2	'Cacna2d2'	56808	calcium channel, voltage-dependent, alpha 2/delta subunit 2	5542	1.3341	2.52118	5.69765e-05	0.000327814	0.376		0.065	0.115	0.179	0.119667	0.259	0.321	0.376	0.313	0.31725
Tmem115	'Tmem115'	56395	transmembrane protein 115	2177	0.0649	1.04601	0.436546	0.590284	16.793		14.7	15.922	16.793	15.805	16.257	15.807	15.833	15.885	15.9455
Cyb561d2	'Cyb561d2'	56368	cytochrome b-561 domain containing 2	1970	0.2701	1.20589	0.167329	0.292728	6.087		3.835	4.431	5.84	4.702	5.632	4.399	5.871	6.087	5.49725
Nprl2	'Nprl2'	56032	nitrogen permease regulator-like 2	1458	0.1182	1.08538	0.150475	0.270349	15		13.349	14.432	13.19	13.657	15	14.658	13.735	13.772	14.2912
Zmynd10	'Zmynd10'	114602	zinc finger, MYND domain containing 10	1753	-0.0421	-1.02961	0.909343	0.947168	1.158		0.513	1.154	0.678	0.781667	0.496	1.158	0.716	0.543	0.72825
Rassf1	'Rassf1'	56289	Ras association (RalGDS/AF-6) domain family member 1	2130	0.1911	1.14163	0.178	0.306827	24.734		20.112	19.108	17.607	18.9423	24.734	17.679	19.479	21.651	20.8857
Tusc2	'Tusc2'	80385	tumor suppressor candidate 2	1661	0.3291	1.25623	0.00109327	0.00440242	20.655		17.548	15.855	15.092	16.165	20.655	18.373	19.458	19.961	19.6118
Hyal2	'Hyal2'	15587	hyaluronoglucosaminidase 2	1849	-0.2588	-1.19648	0.0412615	0.0960292	26.12		26.12	23.877	21.618	23.8717	20.8	17.479	20.965	17.53	19.1935
Hyal1	'Hyal1'	15586	hyaluronoglucosaminidase 1	3443	0.1568	1.11481	0.456452	0.608409	12.007		7.275	10.547	8.241	8.68767	9.065	9.575	12.007	6.733	9.345
Nat6	'Nat6'	56441	N-acetyltransferase 6	1499	0.5108	1.42484	0.000760331	0.00321297	28.64	Up	18.477	17.38	16.743	17.5333	28.64	22.244	26.168	19.858	24.2275
Hyal3	'Hyal3'	109685	hyaluronoglucosaminidase 3	1830	0.7542	1.6867	0.00622139	0.0197451	1.361	Up	0.707	0.618	0.508	0.611	0.826	1.361	1.147	0.77	1.026
Ifrd2	'Ifrd2'	15983	interferon-related developmental regulator 2	1980	-0.145	-1.10573	0.12276	0.231303	24.641		23.691	24.641	23.135	23.8223	23.077	19.219	20.345	20.349	20.7475
Sema3b	'Sema3b'	20347	sema domain, immunoglobulin domain (Ig), short basic domain, secreted, (semaphorin) 3B	4262	1.0302	2.04231	4.56949e-06	3.36806e-05	14.17	Up	8.578	6.092	4.287	6.319	12.852	11.085	14.17	13.013	12.78
Gnai2	'Gnai2'	14678	guanine nucleotide binding protein (G protein), alpha inhibiting 2	2177	-0.0803	-1.05724	0.512862	0.658305	141.184		141.184	123.667	129.645	131.499	128.801	104.889	114.685	131.479	119.964
Slc38a3	'Slc38a3'	76257	solute carrier family 38, member 3	2726	-0.2348	-1.17674	0.639616	0.758631	0.278		0.127	0.278	0.184	0.196333	0.235	0.115	0.224	0.035	0.15225
Gnat1	'Gnat1'	14685	guanine nucleotide binding protein, alpha transducing 1	2208	0.298	1.22944	0.606329	0.733251	0.159		0.143	0.04	0.014	0.0656667	0.159	0.066	0.045	0.078	0.087
Sema3f	'Sema3f'	20350	sema domain, immunoglobulin domain (Ig), short basic domain, secreted, (semaphorin) 3F	3486	0.1932	1.1433	0.470736	0.621229	30.31		30.31	24.796	12.021	22.3757	25.331	21.13	26.515	26.245	24.8053
Rbm5	'Rbm5'	83486	RNA binding motif protein 5	3523	0.1987	1.14766	0.0741809	0.154834	67.293		55.461	51.368	53.706	53.5117	60.479	67.293	53.116	56.519	59.3518
Rbm6	'Rbm6'	19654	RNA binding motif protein 6	3989	0.0577	1.04081	0.568704	0.703246	26.62		24.471	25.114	21.993	23.8593	24.448	26.62	22.31	22.411	23.9473
Mon1a	'Mon1a'	72825	MON1 homolog A, secretory traffciking associated	2095	-0.0652	-1.04623	0.695348	0.800624	12.031		9.885	8.148	12.031	10.0213	9.514	9.622	8.226	9.657	9.25475
Mst1r	'Mst1r'	19882	macrophage stimulating 1 receptor (c-met-related tyrosine kinase)	4744	0.505	1.41912	0.0171019	0.0460189	11.025	Up	6.111	5.047	7.684	6.28067	9.165	7.077	7.593	11.025	8.715
Actl11	'Actl11'	67722	actin-like 11	3993	-0.0632	-1.04478	0.856617	1	0.004		0	0.004	0	0.00133333	0	0	0	0	0
Camkv	'Camkv'	235604	CaM kinase-like vesicle-associated	3031	-1.4946	-2.81786	0.00339781	0.0118043	0.206		0.177	0.083	0.206	0.155333	0.02	0.041	0.022	0.075	0.0395
Traip	'Traip'	22036	TRAF-interacting protein	2697	-2.0377	-4.1059	3.1598e-13	8.37858e-12	5.667	Down	5.667	4.786	2.69	4.381	1.245	0.73	0.95	0.847	0.943
Uba7	'Uba7'	74153	ubiquitin-like modifier activating enzyme 7	3162	0.3816	1.30279	0.00752962	0.023248	26.912		21.264	19.239	15.986	18.8297	22.767	21.064	24.184	26.912	23.7317
Inka1	'Inka1'	68176	inka box actin regulator 1	1061	0.2122	1.15845	0.232634	0.376524	2.601		1.977	2.06	2.6	2.21233	2.488	2.407	2.429	2.601	2.48125
Ip6k1	'Ip6k1'	27399	inositol hexaphosphate kinase 1	4412	0.268	1.20414	0.0225916	0.0581103	46.807		37.036	34.941	32.087	34.688	38.607	46.807	39.031	36.995	40.36
Gmppb	'Gmppb'	331026	GDP-mannose pyrophosphorylase B	1799	-0.6139	-1.53039	0.00751665	0.0232168	13.457	Down	10.608	13.457	11.164	11.743	9.781	5.015	6.145	8.104	7.26125
Rnf123	'Rnf123'	84585	ring finger protein 123	4801	-0.3712	-1.29343	0.000330073	0.00155691	13.96		12.073	12.544	13.96	12.859	8.996	10.442	9.382	9.487	9.57675
Amigo3	'Amigo3'	320844	adhesion molecule with Ig like domain 3	2543	-0.369	-1.29146	0.0294274	0.0727023	3.242		2.469	2.918	3.242	2.87633	2.058	2.486	1.787	2.23	2.14025
Mst1	'Mst1'	15235	macrophage stimulating 1 (hepatocyte growth factor-like)	2286	-0.5114	-1.42543	0.359149	0.515782	0.087		0.034	0.065	0.087	0.062	0.027	0.064	0.014	0.042	0.03675
Mir7088	'Mir7088'	102466914	microRNA 7088	86		1		1	0		0	0	0	0	0	0	0	0	0
Apeh	'Apeh'	235606	acylpeptide hydrolase	2391	-0.1481	-1.10811	0.0298446	0.0735168	28.185		26.089	28.185	26.596	26.9567	23.955	22.998	24.236	22.551	23.435
Bsn	'Bsn'	12217	bassoon	15937	1.0932	2.13347	5.00272e-10	7.87523e-09	4.847	Up	2.385	2.237	1.57	2.064	3.971	3.785	4.847	4.641	4.311
4930447F24Rik	'4930447F24Rik'	76873	RIKEN cDNA 4930447F24 gene	1414	1.8113	3.50958	2.97339e-05	0.000181808	3.26	Up	0.602	0.473	0.41	0.495	3.108	0.755	3.26	1.279	2.1005
Dag1	'Dag1'	13138	dystroglycan 1	5961	-0.1585	-1.11613	0.305321	0.459257	60.05		60.05	47.696	39.801	49.1823	40.618	41.049	42.762	45.278	42.4267
Nicn1	'Nicn1'	66257	nicolin 1	2103	0.2631	1.20005	0.086991	0.175729	13.795		8.76	10.91	12.311	10.6603	11.111	13.795	12.988	11.611	12.3762
Amt	'Amt'	434437	aminomethyltransferase	1325	-0.2322	-1.17462	0.0774772	0.160278	20.748		20.748	20.594	17.056	19.466	14.755	18.088	16.561	14.379	15.9458
Tcta	'Tcta'	102791	T cell leukemia translocation altered gene	1840	0.2818	1.21571	0.0326718	0.0792422	16.029		10.801	12.809	14.361	12.657	14.233	13.992	16.029	15.226	14.87
Rhoa	'Rhoa'	11848	ras homolog family member A	2455	0.0056	1.00389	0.952102	0.971489	110.141		104.991	108.361	105.809	106.387	109.995	93.847	97.902	110.141	102.971
Gpx1	'Gpx1'	14775	glutathione peroxidase 1	1047	0.5215	1.43545	0.0110388	0.0320123	276.516	Up	172.066	144.653	163.304	160.008	276.516	153.379	214.883	252.04	224.204
Usp4	'Usp4'	22258	ubiquitin specific peptidase 4 (proto-oncogene)	3684	-0.0921	-1.06592	0.311793	0.466255	30.221		28.086	28.481	30.221	28.9293	26.625	24.204	25.781	28.058	26.167
1700102P08Rik	'1700102P08Rik'	112418	RIKEN cDNA 1700102P08 gene	1098	0.3097	1.23945	0.445265	0.597797	1.983		1.594	1.341	0.472	1.13567	1.598	1.983	0.843	1.179	1.40075
Ccdc36	'Ccdc36'	434438	coiled-coil domain containing 36	2866	-0.5197	-1.43366	0.215398	0.35514	0.17		0.088	0.135	0.17	0.131	0.053	0.102	0.081	0.1	0.084
BC048562	'BC048562'	434439	cDNA sequence BC048562	687		1		1	0		0	0	0	0	0	0	0	0	0
Klhdc8b	'Klhdc8b'	78267	kelch domain containing 8B	3015	0.691	1.6144	2.58684e-16	1.05859e-14	16.287	Up	10.133	9.963	9.517	9.871	14.386	16.287	15.186	15.769	15.407
Ccdc71	'Ccdc71'	72454	coiled-coil domain containing 71	3108	0.0364	1.02555	0.660741	0.775489	12.12		11.51	11.301	12.12	11.6437	11.78	10.998	11.802	11.488	11.517
Lamb2	'Lamb2'	16779	laminin, beta 2	5624	0.2282	1.17137	0.0388927	0.0915015	52.459		43.203	42.574	40.598	42.125	41.429	52.459	50.475	46.221	47.646
Usp19	'Usp19'	71472	ubiquitin specific peptidase 19	5218	0.0109	1.00758	0.909867	0.947454	42.886		41.994	41.02	37.195	40.0697	36.583	42.886	39.184	37.073	38.9315
Qars	'Qars'	97541	glutaminyl-tRNA synthetase	2501	0.2052	1.15285	0.0555869	0.122556	60.473		54.633	48.814	51.755	51.734	60.473	51.078	58.971	59.936	57.6145
Qrich1	'Qrich1'	69232	glutamine-rich 1	3362	-0.1881	-1.13926	0.00265462	0.00954694	26.206		24.972	26.206	25.551	25.5763	21.186	22.606	21.197	21.58	21.6423
Impdh2	'Impdh2'	23918	inosine monophosphate dehydrogenase 2	1625	-0.0725	-1.05154	0.46922	0.620015	82.833		66.953	78.047	82.833	75.9443	70.739	69.583	71.137	66.959	69.6045
Ndufaf3	'Ndufaf3'	66706	NADH dehydrogenase (ubiquinone) 1 alpha subcomplex, assembly factor 3	1067	0.3667	1.2894	0.0107098	0.0311938	10.902		7.095	7.972	8.255	7.774	9.798	8.102	10.902	9.953	9.68875
Mir191	'Mir191'	387186	microRNA 191	74	0.1287	1.09331	0.831647	0.897336	1.414		0.853	0.804	0.206	0.621	1.031	1.414	0.447	0	0.723
Mir425	'Mir425'	723864	microRNA 425	85	0.5292	1.44313	0.135495	0.249287	6.609		3.711	2.974	5.02	3.90167	5.207	4.925	6.609	5.822	5.64075
Dalrd3	'Dalrd3'	67789	DALR anticodon binding domain containing 3	1737	0.3564	1.28023	0.00135088	0.00528812	59.682		41.261	45.612	40.075	42.316	47.48	50.998	59.682	51.005	52.2912
Wdr6	'Wdr6'	83669	WD repeat domain 6	4092	-0.1899	-1.14068	0.311447	0.46595	63.566		39.851	41.296	63.566	48.2377	37.49	39.827	42.572	43.009	40.7245
P4htm	'P4htm'	74443	prolyl 4-hydroxylase, transmembrane (endoplasmic reticulum)	2024	-0.2424	-1.18296	0.163212	0.287182	6.799		4.995	5.143	6.799	5.64567	3.861	4.716	5.119	4.673	4.59225
Arih2	'Arih2'	23807	ariadne RBR E3 ubiquitin protein ligase 2	4161	-0.0725	-1.05154	0.384037	0.540829	14.34		14.34	13.719	12.635	13.5647	12.518	12.204	12.06	12.958	12.435
Slc25a20	'Slc25a20'	57279	solute carrier family 25 (mitochondrial carnitine/acylcarnitine translocase), member 20	1783	0.0224	1.01565	0.847712	0.908233	19.452		17.621	16.947	19.204	17.924	18.026	15.989	19.452	16.78	17.5617
Prkar2a	'Prkar2a'	19087	protein kinase, cAMP dependent regulatory, type II alpha	4040	0.1976	1.14679	0.029789	0.0734281	17.153		13.746	14.487	14.043	14.092	14.468	15.31	15.44	17.153	15.5927
Ip6k2	'Ip6k2'	76500	inositol hexaphosphate kinase 2	1842	0.254	1.19251	0.124438	0.233696	35.209		23.719	24.549	34.085	27.451	29.595	32.307	35.209	29.778	31.7223
Nckipsd	'Nckipsd'	80987	NCK interacting protein with SH3 domain	2870	-0.2796	-1.21386	0.0423215	0.0980859	7.826		7.826	7.274	6.313	7.13767	6.493	5.82	5.015	5.292	5.655
Celsr3	'Celsr3'	107934	cadherin, EGF LAG seven-pass G-type receptor 3	11846	-0.9294	-1.90448	0.0270674	0.0677348	0.145		0.047	0.056	0.145	0.0826667	0.031	0.041	0.042	0.039	0.03825
Slc26a6	'Slc26a6'	171429	solute carrier family 26, member 6	2725	-1.0754	-2.10731	2.25596e-18	1.19137e-16	3.089	Down	2.842	3.089	3.087	3.006	1.456	1.383	1.237	1.383	1.36475
Tmem89	'Tmem89'	69384	transmembrane protein 89	538	-0.2721	-1.20756	0.58939	1	0.057		0	0.055	0.057	0.0373333	0.028	0	0.031	0	0.01475
Uqcrc1	'Uqcrc1'	22273	ubiquinol-cytochrome c reductase core protein 1	1656	-0.0522	-1.03684	0.63578	0.75607	76.884		74.119	69.726	76.884	73.5763	76.225	61.253	68.408	67.924	68.4525
Col7a1	'Col7a1'	12836	collagen, type VII, alpha 1	9198	-5.2329	-37.6062	1.11369e-173	2.10554e-169	40.103	Down	29.588	27.692	40.103	32.461	0.635	0.76	0.904	0.751	0.7625
Mir711	'Mir711'	751536	microRNA 711	82	-0.7021	-1.62687	0.138203	1	0.725		0.192	0.725	0.372	0.429667	0	0	0	0	0
Ucn2	'Ucn2'	171530	urocortin 2	1002	-4.2641	-19.2142	9.91804e-49	5.35744e-46	5.163	Down	5.163	3.903	4.745	4.60367	0.183	0.23	0.231	0.114	0.1895
Pfkfb4	'Pfkfb4'	270198	6-phosphofructo-2-kinase/fructose-2,6-biphosphatase 4	3485	0.5286	1.44253	1.58616e-05	0.000102628	6.952	Up	4.042	4.694	4.736	4.49067	6.455	5.568	6.088	6.952	6.26575
Shisa5	'Shisa5'	66940	shisa family member 5	2510	0.4823	1.39697	0.0107191	0.031216	62.496		39.934	41.044	37.563	39.5137	61.904	37.135	53.033	62.496	53.642
Trex1	'Trex1'	22040	three prime repair exonuclease 1	1137	-0.0632	-1.04478	0.856617	1	0.013		0	0.013	0	0.00433333	0	0	0	0	0
Atrip-trex1	'Atrip-trex1'	111828493	Atrip-Trex1 readthrough	4195	0.057	1.0403	0.779017	0.860035	0.818		0.688	0.642	0.567	0.632333	0.549	0.818	0.563	0.617	0.63675
Atrip	'Atrip'	235610	ATR interacting protein	2572	0.091	1.06511	0.79465	1	0.006		0	0	0	0	0	0	0.006	0	0.0015
Tma7	'Tma7'	66167	translational machinery associated 7	637	-0.3519	-1.27624	9.68811e-05	0.00052618	94.088		92.357	88.544	94.088	91.663	69.552	65.884	66.742	74.606	69.196
Ccdc51	'Ccdc51'	66658	coiled-coil domain containing 51	2397	-0.1827	-1.13501	0.115229	0.220074	4.29		4.29	3.977	4.228	4.165	3.374	3.283	3.771	3.708	3.534
Plxnb1	'Plxnb1'	235611	plexin B1	8600	-1.4793	-2.78813	3.27906e-14	1.00152e-12	25.469	Down	25.469	18.124	17.922	20.505	5.466	8.1	7.637	6.429	6.908
Fbxw21	'Fbxw21'	320082	F-box and WD-40 domain protein 21	1486	-0.1948	-1.14457	0.58296	1	0.04		0	0.04	0	0.0133333	0.01	0	0	0	0.0025
Fbxw13	'Fbxw13'	211305	F-box and WD-40 domain protein 13	1485	-0.7188	-1.64581	0.177693	1	0.042		0.042	0.01	0.021	0.0243333	0.01	0	0	0	0.0025
Fbxw20	'Fbxw20'	434440	F-box and WD-40 domain protein 20	1511	0.157	1.11497	0.653245	1	0.02		0	0	0	0	0.02	0	0	0	0.005
Fbxw14	'Fbxw14'	50757	F-box and WD-40 domain protein 14	1499	0.091	1.06511	0.79465	1	0.011		0	0	0	0	0	0	0.011	0	0.00275
Fbxw28	'Fbxw28'	668758	F-box and WD-40 domain protein 28	1839	0.069	1.04899	0.843606	1	0.018		0	0.008	0	0.00266667	0	0	0.018	0	0.0045
Fbxw22	'Fbxw22'	382156	F-box and WD-40 domain protein 22	1824	-0.1622	-1.11899	0.738805	1	0.016		0	0.016	0.008	0.008	0.008	0	0.009	0	0.00425
Fbxw16	'Fbxw16'	320083	F-box and WD-40 domain protein 16	1511	-0.4112	-1.32979	0.483325	0.633334	0.049		0.031	0.049	0.01	0.03	0.03	0	0.022	0	0.013
Fbxw19	'Fbxw19'	235612	F-box and WD-40 domain protein 19	1462	0.069	1.04899	0.843606	1	0.023		0	0.01	0	0.00333333	0	0	0.023	0	0.00575
Fbxw15	'Fbxw15'	382105	F-box and WD-40 domain protein 15	1495	-0.3855	-1.30631	0.523586	0.666908	0.07		0.021	0.07	0.031	0.0406667	0.01	0.014	0.044	0.025	0.02325
Fbxw24	'Fbxw24'	382106	F-box and WD-40 domain protein 24	1490	0.0404	1.0284	0.943315	0.966578	0.051		0.011	0.05	0	0.0203333	0.01	0	0.022	0.051	0.02075
Fbxw18	'Fbxw18'	546161	F-box and WD-40 domain protein 18	1519	-0.5522	-1.46632	0.355982	0.512503	0.05		0.01	0.029	0.05	0.0296667	0.02	0.014	0	0.013	0.01175
Fbxw26	'Fbxw26'	382109	F-box and WD-40 domain protein 26	1824	-0.1621	-1.11891	0.739438	1	0.018		0.009	0.008	0.008	0.00833333	0	0	0.018	0	0.0045
Fbxw27	'Fbxw27'	76998	F-box and WD-40 domain protein 27	1492	-0.2986	-1.22995	0.613949	0.738697	0.03		0.011	0.03	0.02	0.0203333	0.01	0	0.022	0.013	0.01125
Spink8	'Spink8'	78709	serine peptidase inhibitor, Kazal type 8	679	-2.5496	-5.85472	1.70845e-27	2.27465e-25	16.249	Down	13.914	12.833	16.249	14.332	1.776	3.144	2.214	1.71	2.211
3000002C10Rik	'3000002C10Rik'	378954	glyceraldehyde-3-phosphate dehydrogenase pseudogene	1278	-0.0452	-1.03183	0.853587	0.911954	6.584		5.295	5.992	5.723	5.67	3.141	6.584	6.012	5.436	5.29325
Nme6	'Nme6'	54369	NME/NM23 nucleoside diphosphate kinase 6	1025	-0.2106	-1.15717	0.362866	0.519172	23.589		23.589	18.236	11.15	17.6583	14.517	14.805	15.427	13.741	14.6225
Camp	'Camp'	12796	cathelicidin antimicrobial peptide	599	0.0325	1.02278	0.955705	0.973312	0.314		0.158	0.05	0.076	0.0946667	0	0.314	0.083	0	0.09925
Cdc25a	'Cdc25a'	12530	cell division cycle 25A	3627	-0.9968	-1.99557	2.33424e-07	2.27598e-06	14.803	Down	14.803	12.308	9.403	12.1713	6.581	5.402	4.711	6.402	5.774
Mir7089	'Mir7089'	102465660	microRNA 7089	68	-0.5912	-1.5065	0.326248	0.482067	2.187		0.696	2.187	2.017	1.63333	1.571	0.923	0.486	0	0.745
Map4	'Map4'	17758	microtubule-associated protein 4	10320	-0.2525	-1.19127	0.0268079	0.06721	32.662		32.662	27.671	28.954	29.7623	22.301	23.4	26.458	24.134	24.0732
Dhx30	'Dhx30'	72831	DEAH (Asp-Glu-Ala-His) box polypeptide 30	4500	-0.4341	-1.35107	1.01284e-08	1.29224e-07	22.093		21.941	22.074	22.093	22.036	15.377	16.796	14.849	15.844	15.7165
Smarcc1	'Smarcc1'	20588	SWI/SNF related, matrix associated, actin dependent regulator of chromatin, subfamily c, member 1	5673	-0.6512	-1.57047	9.88395e-08	1.04394e-06	29.854	Down	29.854	25.347	22.373	25.858	15.751	16.563	15.399	15.527	15.81
Cspg5	'Cspg5'	29873	chondroitin sulfate proteoglycan 5	3871	-1.1735	-2.25558	0.000200862	0.00100119	3.96	Down	2.803	2.313	3.96	3.02533	0.895	1.73	1.515	0.733	1.21825
Mir6236	'Mir6236'	102465959	microRNA 6236	123	-0.0565	-1.03994	0.865087	0.919133	495.485		495.485	196.938	392.368	361.597	226.566	247.946	471.655	397.052	335.805
Elp6	'Elp6'	72341	elongator acetyltransferase complex subunit 6	2064	-0.2898	-1.22247	0.00956627	0.0283925	4.954		4.256	4.51	4.954	4.57333	3.69	3.56	3.659	3.495	3.601
Scap	'Scap'	235623	SREBF chaperone	4288	-0.4363	-1.35313	2.68144e-07	2.57576e-06	22.5		22.5	21.029	19.34	20.9563	15.073	14.903	14.547	15.127	14.9125
Ptpn23	'Ptpn23'	104831	protein tyrosine phosphatase, non-receptor type 23	5336	-0.3349	-1.26129	0.00903977	0.0270506	19.497		19.497	18.264	15.824	17.8617	12.304	15.738	13.037	13.404	13.6208
Ngp	'Ngp'	18054	neutrophilic granule protein	1161	0.2479	1.18748	0.647333	1	0.033		0	0.013	0.013	0.00866667	0	0.018	0.014	0.033	0.01625
Klhl18	'Klhl18'	270201	kelch-like 18	4545	0.093	1.06659	0.308949	0.463055	6.802		6.004	6.046	5.878	5.976	6.088	6.802	5.93	5.787	6.15175
Kif9	'Kif9'	16578	kinesin family member 9	3489	0.17	1.12506	0.349285	0.506017	1.536		0.972	1.308	1.302	1.194	1.172	1.536	1.34	1.151	1.29975
Setd2	'Setd2'	235626	SET domain containing 2	8350	-0.0276	-1.01932	0.74647	0.838103	12.326		12.199	11.974	11.498	11.8903	10.723	12.326	10.801	11.153	11.2508
Nradd	'Nradd'	67169	neurotrophin receptor associated death domain	1164	0.0183	1.01277	0.864181	0.918547	23.686		23.686	19.827	21.379	21.6307	21.988	20.608	20.81	21.174	21.145
Nbeal2	'Nbeal2'	235627	neurobeachin-like 2	8803	0.1396	1.1016	0.199974	0.335736	9.055		8.959	7.392	8.127	8.15933	8.27	8.636	8.781	9.055	8.6855
Mir8107	'Mir8107'	102466885	microRNA 8107	117	-0.1512	-1.11049	0.665263	1	0.135		0.135	0.127	0	0.0873333	0	0	0	0	0
Ccdc12	'Ccdc12'	72654	coiled-coil domain containing 12	821	0.0406	1.02854	0.820282	0.889337	52.718		51.025	40.789	44.046	45.2867	52.718	33.73	46.994	46.503	44.9862
Pth1r	'Pth1r'	19228	parathyroid hormone 1 receptor	2721	-2.492	-5.62557	6.66573e-24	6.39707e-22	54.106	Down	24.009	38.009	54.106	38.708	6.327	5.531	5.799	6.897	6.1385
Myl3	'Myl3'	17897	myosin, light polypeptide 3	898	-3.3125	-9.93486	5.18902e-12	1.12633e-10	1.358	Down	0.65	1.093	1.358	1.03367	0.034	0.023	0.055	0.106	0.0545
Prss42	'Prss42'	235628	protease, serine 42	1555	-3.2189	-9.31077	6.3315e-08	6.95064e-07	0.239		0.193	0.239	0.167	0.199667	0	0	0	0	0
Prss44	'Prss44'	73336	protease, serine 44	1838	-0.6241	-1.54125	0.161423	0.284905	0.103		0.103	0.016	0	0.0396667	0	0	0	0	0
Prss43	'Prss43'	272643	protease, serine 43	1992	0.0029	1.00201	0.993377	1	0.008		0	0	0.008	0.00266667	0.008	0	0	0	0.002
Prss45	'Prss45'	260408	protease, serine 45	1232	0.157	1.11497	0.653245	1	0.034		0	0	0	0	0	0.034	0	0	0.0085
Prss46	'Prss46'	74306	protease, serine 46	1257	-0.4278	-1.34518	0.359185	1	0.05		0.05	0.024	0	0.0246667	0	0.017	0	0	0.00425
Prss50	'Prss50'	235631	protease, serine 50	1455	1.9036	3.74146	9.99126e-06	6.81684e-05	0.863		0.163	0.153	0.063	0.126333	0.336	0.504	0.863	0.602	0.57625
Tmie	'Tmie'	20776	transmembrane inner ear	2437	1.4598	2.7507	1.0898e-05	7.35851e-05	16.557	Up	6.556	4.546	1.995	4.36567	10.189	10.565	16.557	13.331	12.6605
Als2cl	'Als2cl'	235633	ALS2 C-terminal like	5224	0.359	1.28254	0.0821056	0.167706	45.272		38.969	31.26	23.339	31.1893	30.053	40.044	45.272	40.062	38.8577
Fam240a	'Fam240a'	235634	family with sequence similarity 240 member A	499		1		1	0		0	0	0	0	0	0	0	0	0
Tdgf1	'Tdgf1'	21667	teratocarcinoma-derived growth factor 1	1927	-0.0189	-1.01319	0.963411	1	0.017		0	0.008	0.008	0.00533333	0	0	0.017	0	0.00425
Lrrc2	'Lrrc2'	74249	leucine rich repeat containing 2	3655	-0.2465	-1.18633	0.641492	0.760331	0.147		0.147	0.085	0.029	0.087	0.109	0.063	0.068	0.026	0.0665
Rtp3	'Rtp3'	235636	receptor transporter protein 3	2455	0.9208	1.89316	0.00461802	0.0153469	0.305		0.122	0.121	0.161	0.134667	0.305	0.213	0.262	0.256	0.259
Gm10030	'Gm10030'	791282	predicted gene 10030	3824	0.2251	1.16886	0.524382	0.667562	0.164		0.128	0.113	0.084	0.108333	0.116	0.093	0.164	0.119	0.123
Ltf	'Ltf'	17002	lactotransferrin	2742	2.2003	4.59575	5.01292e-07	4.56903e-06	1072.1	Up	159.404	216.923	30.978	135.768	1072.1	449.679	670.733	984.152	794.166
Ccrl2	'Ccrl2'	54199	chemokine (C-C motif) receptor-like 2	2249	0.1555	1.11381	0.394349	0.550185	2.15		1.774	1.62	1.518	1.63733	1.534	2.15	1.866	1.515	1.76625
Lrrfip2	'Lrrfip2'	71268	leucine rich repeat (in FLII) interacting protein 2	3260	-0.5236	-1.43754	2.42034e-07	2.35386e-06	13.929	Down	13.929	12.744	11.443	12.7053	8.3	8.771	8.287	8.652	8.5025
Mlh1	'Mlh1'	17350	mutL homolog 1	2598	-0.1813	-1.13391	0.234048	0.378354	12.277		10.982	12.277	10.294	11.1843	7.49	10.998	9.922	9.531	9.48525
Epm2aip1	'Epm2aip1'	77781	EPM2A (laforin) interacting protein 1	7247	0.3119	1.24134	0.00588976	0.0188413	15.034		10.91	12.685	10.009	11.2013	13.015	15.034	13.012	12.603	13.416
Trank1	'Trank1'	320429	tetratricopeptide repeat and ankyrin repeat containing 1	10520	-0.2464	-1.18624	0.566229	0.701327	0.148		0.109	0.069	0.148	0.108667	0.044	0.137	0.115	0.051	0.08675
Dclk3	'Dclk3'	245038	doublecortin-like kinase 3	3498	0.1414	1.10297	0.68774	0.794425	1.43		0.748	1.024	0.645	0.805667	0.611	1.43	0.945	0.473	0.86475
Stac	'Stac'	20840	src homology three (SH3) and cysteine rich domain	2644	-0.8189	-1.76406	0.0476321	0.108094	0.334		0.143	0.292	0.334	0.256333	0.075	0.142	0.175	0.122	0.1285
Arpp21	'Arpp21'	74100	cyclic AMP-regulated phosphoprotein, 21	12429	1.527	2.88186	0.0111124	0.0321634	0.034		0	0.001	0.005	0.002	0.007	0.034	0.015	0.006	0.0155
Mir128-2	'Mir128-2'	723815	microRNA 128-2	76		1		1	0		0	0	0	0	0	0	0	0	0
2310075C17Rik	'2310075C17Rik'	70194	RIKEN cDNA 2310075C17 gene	449		1		1	0		0	0	0	0	0	0	0	0	0
2900079G21Rik	'2900079G21Rik'	620760	RIKEN cDNA 2900079G21 gene	6716	0.637	1.55509	0.192787	0.326306	0.015		0	0	0	0	0.005	0	0.015	0.003	0.00575
AU023762	'AU023762'	102688	expressed sequence AU023762	2179		1		1	0		0	0	0	0	0	0	0	0	0
Pdcd6ip	'Pdcd6ip'	18571	programmed cell death 6 interacting protein	5975	0.1603	1.11752	0.100303	0.197062	35.326		31.703	30.263	28.787	30.251	33.254	29.528	32.375	35.326	32.6208
Clasp2	'Clasp2'	76499	CLIP associating protein 2	7856	0.1579	1.11566	0.122504	0.230959	6.152		5.836	5.281	4.894	5.337	5.723	6.152	5.702	5.417	5.7485
Ubp1	'Ubp1'	22221	upstream binding protein 1	3852	-0.2374	-1.17887	0.00698471	0.0218053	44.042		44.042	39.576	38.75	40.7893	33.162	34.239	31.846	34.172	33.3547
Fbxl2	'Fbxl2'	72179	F-box and leucine-rich repeat protein 2	3203	-0.2338	-1.17593	0.306072	0.46002	0.975		0.66	0.799	0.975	0.811333	0.677	0.791	0.676	0.505	0.66225
Susd5	'Susd5'	382111	sushi domain containing 5	3874	1.0829	2.11829	0.0117609	0.0337151	0.205		0.028	0.061	0.098	0.0623333	0.142	0.205	0.128	0.113	0.147
Bcl2a1c	'Bcl2a1c'	12046	B cell leukemia/lymphoma 2 related protein A1c	444		1		1	0		0	0	0	0	0	0	0	0	0
4930525D18Rik	'4930525D18Rik'	75100	RIKEN cDNA 4930525D18 gene	936	-0.113	-1.08147	0.848362	0.908681	0.13		0.034	0.127	0.081	0.0806667	0.13	0.045	0.053	0.041	0.06725
4930520O04Rik	'4930520O04Rik'	75116	RIKEN cDNA 4930520O04 gene	1255	0.3741	1.29603	0.0369386	0.087789	2.725		1.785	1.908	2.089	1.92733	2.043	2.335	2.725	2.593	2.424
Crtap	'Crtap'	56693	cartilage associated protein	1714	-0.767	-1.70173	0.000472441	0.00212312	67.49	Down	35.548	45.209	67.49	49.4157	29.588	25.035	24.949	30.514	27.5215
Glb1	'Glb1'	12091	galactosidase, beta 1	2487	0.1617	1.1186	0.124414	0.233674	18.403		15.43	15.635	17.2	16.0883	18.403	15.772	16.955	18.359	17.3723
Tmppe	'Tmppe'	100504715	transmembrane protein with metallophosphoesterase domain	6856	0.1361	1.09893	0.235582	0.380222	4.311		4.079	3.917	3.318	3.77133	4.1	3.725	3.854	4.311	3.9975
Ccr4	'Ccr4'	12773	chemokine (C-C motif) receptor 4	2787	-0.5398	-1.45377	0.321567	0.476789	0.053		0.051	0.053	0.027	0.0436667	0.033	0.023	0.024	0.02	0.025
Trim71	'Trim71'	636931	tripartite motif-containing 71	5192	-0.1512	-1.11049	0.665263	1	0.003		0	0.003	0.003	0.002	0	0	0	0	0
Cnot10	'Cnot10'	78893	CCR4-NOT transcription complex, subunit 10	2983	0.0606	1.0429	0.568615	0.703181	27.535		25.507	26.126	23.341	24.9913	23.274	27.535	26.721	23.001	25.1328
Dync1li1	'Dync1li1'	235661	dynein cytoplasmic 1 light intermediate chain 1	2035	-0.0146	-1.01017	0.876533	0.926449	20.485		20.485	18.546	18.841	19.2907	18.059	19.183	17.254	19.22	18.429
Cmtm6	'Cmtm6'	67213	CKLF-like MARVEL transmembrane domain containing 6	3352	0.5813	1.4962	1.11603e-07	1.16766e-06	42.062	Up	30.463	26.772	24.758	27.331	40.235	37.167	38.834	42.062	39.5745
Cmtm7	'Cmtm7'	102545	CKLF-like MARVEL transmembrane domain containing 7	1137	-0.4716	-1.38665	9.1266e-09	1.17379e-07	22.364		21.932	22.364	20.747	21.681	14.335	15.354	15.593	14.931	15.0532
Cmtm8	'Cmtm8'	70031	CKLF-like MARVEL transmembrane domain containing 8	1064	0.0407	1.02861	0.82053	0.889504	15.387		15.387	13.738	10.068	13.0643	12.149	14.105	14.349	11.233	12.959
Gpd1l	'Gpd1l'	333433	glycerol-3-phosphate dehydrogenase 1-like	4393	0.9617	1.9476	8.03963e-33	1.53532e-30	29.116	Up	13.913	15.026	14.042	14.327	29.116	25.396	26.28	27.087	26.9698
Osbpl10	'Osbpl10'	74486	oxysterol binding protein-like 10	1872	1.0039	2.00541	1.684e-06	1.36984e-05	10.604	Up	5.729	4.52	3.378	4.54233	9.555	7.581	8.173	10.604	8.97825
Stt3b	'Stt3b'	68292	STT3, subunit of the oligosaccharyltransferase complex, homolog B (S. cerevisiae)	4220	0.0403	1.02833	0.721547	0.819805	42.94		37.36	42.94	32.662	37.654	39.564	34.746	36.297	38.507	37.2785
Stmn1-rs1	'Stmn1-rs1'	111186	stathmin 1, related sequence 1	979	-0.0313	-1.02193	0.955353	0.973119	0.039		0.032	0.03	0	0.0206667	0.016	0.021	0	0.039	0.019
4930428G15Rik	'4930428G15Rik'	73856	RIKEN cDNA 4930428G15 gene	807	0.6028	1.51866	0.306467	0.460358	0.189		0.078	0.018	0.076	0.0573333	0.113	0.078	0.061	0.189	0.11025
Mir467h	'Mir467h'	100316675	microRNA 467h	121		1		1	0		0	0	0	0	0	0	0	0	0
Gadl1	'Gadl1'	73748	glutamate decarboxylase-like 1	3652	-0.4151	-1.33339	0.485707	0.635267	0.037		0.03	0.037	0.008	0.025	0	0.017	0	0.031	0.012
Tgfbr2	'Tgfbr2'	21813	transforming growth factor, beta receptor II	4788	-0.3381	-1.26409	0.0092097	0.0275112	46.185		35.32	46.185	40.649	40.718	32.33	27.944	28.747	34.662	30.9207
Gm4668	'Gm4668'	100043817	predicted gene 4668	943	0.0129	1.00898	0.983028	0.989202	0.121		0.067	0.063	0.048	0.0593333	0	0.044	0.07	0.121	0.05875
Rbms3	'Rbms3'	207181	RNA binding motif, single stranded interacting protein	8215	-0.2692	-1.20514	0.0174931	0.0469046	11.024		9.684	10.739	11.024	10.4823	7.918	9.659	7.83	8.097	8.376
Azi2	'Azi2'	27215	5-azacytidine induced gene 2	6703	-0.0261	-1.01826	0.705258	0.807608	10.735		9.902	10.735	9.423	10.02	9.636	9.655	9.274	9.362	9.48175
Cmc1	'Cmc1'	67899	COX assembly mitochondrial protein 1	1183	0.435	1.35191	0.00306941	0.0108205	13.443		8.373	8.296	8.489	8.386	13.443	9.749	10.573	10.136	10.9752
Gm17399	'Gm17399'	100502695	predicted gene, 17399	1187	0.3506	1.27509	0.276343	0.427505	0.891		0.478	0.664	0.603	0.581667	0.45	0.882	0.891	0.706	0.73225
4933432G23Rik	'4933432G23Rik'	71196	RIKEN cDNA 4933432G23 gene	837	-0.1101	-1.0793	0.780821	1	0.023		0	0.018	0.018	0.012	0	0	0	0.023	0.00575
Eomes	'Eomes'	13813	eomesodermin	3715	0.135	1.09809	0.640033	0.758983	0.509		0.263	0.372	0.365	0.333333	0.509	0.327	0.298	0.282	0.354
Golga4	'Golga4'	54214	golgi autoantigen, golgin subfamily a, 4	7532	0.2469	1.18665	0.00239084	0.00873649	21.415		17.81	19.237	16.685	17.9107	19.243	21.415	20.99	20.331	20.4947
Itga9	'Itga9'	104099	integrin alpha 9	7091	-0.0231	-1.01614	0.87976	0.928251	6.172		6.143	4.775	6.172	5.69667	5.639	6.016	4.651	5.371	5.41925
Ctdspl	'Ctdspl'	69274	CTD (carboxy-terminal domain, RNA polymerase II, polypeptide A) small phosphatase-like	4627	0.2566	1.19466	0.0349469	0.0839524	8.953		8.178	7.273	6.314	7.255	8.071	8.953	7.874	8.601	8.37475
Mir26a-1	'Mir26a-1'	387218	microRNA 26a-1	90	-0.1826	-1.13493	0.76241	0.848738	1.017		0.701	0.826	0.339	0.622	1.017	0.233	0.184	0.423	0.46425
Vill	'Vill'	22351	villin-like	2915	0.9008	1.8671	1.41409e-08	1.75541e-07	37.077	Up	19.333	14.457	18.344	17.378	30.062	28.701	37.077	30.961	31.7003
Plcd1	'Plcd1'	18799	phospholipase C, delta 1	2908	0.0767	1.0546	0.667774	0.780522	8.468		5.348	7.113	8.468	6.97633	6.739	7.025	6.517	8.135	7.104
Dlec1	'Dlec1'	320256	deleted in lung and esophageal cancer 1	5263	0.2293	1.17227	0.451512	0.603911	1.44		0.641	1.161	0.831	0.877667	0.618	1.44	1.13	0.817	1.00125
Acaa1b	'Acaa1b'	235674	acetyl-Coenzyme A acyltransferase 1B	1669	0.6355	1.55348	0.0650676	0.139222	0.673		0.198	0.517	0.411	0.375333	0.494	0.665	0.673	0.513	0.58625
Slc22a14	'Slc22a14'	382113	solute carrier family 22 (organic cation transporter), member 14	2198	0.5952	1.51068	0.174106	0.301681	0.623		0.201	0.406	0.243	0.283333	0.562	0.438	0.15	0.623	0.44325
Slc22a13	'Slc22a13'	102570	solute carrier family 22 (organic cation transporter), member 13	2004	0.6117	1.52806	0.31209	0.466526	0.052		0.016	0	0.03	0.0153333	0.023	0.052	0.025	0.038	0.0345
Slc22a13b-ps	'Slc22a13b-ps'	109280	solute carrier family 22 (organic cation transporter), member 13b, pseudogene	1455	0.0358	1.02513	0.893459	0.937232	1.192		1.192	0.756	1.11	1.01933	1.175	1.065	1.056	0.746	1.0105
Oxsr1	'Oxsr1'	108737	oxidative-stress responsive 1	4775	-0.2608	-1.19814	0.0672907	0.143024	19.595		16.179	13.895	19.595	16.5563	13.389	13.409	13.229	13.261	13.322
Myd88	'Myd88'	17874	myeloid differentiation primary response gene 88	1905	-0.5338	-1.44774	0.174537	0.302179	74.33		19.101	18.711	74.33	37.3807	25.604	20.152	24.85	24.777	23.8457
Acaa1a	'Acaa1a'	113868	acetyl-Coenzyme A acyltransferase 1A	1758	-0.0412	-1.02897	0.813336	0.885003	59.135		40.005	39.848	59.135	46.3293	44.778	39.946	46.741	42.428	43.4732
Xylb	'Xylb'	102448	xylulokinase homolog (H. influenzae)	3978	-1.2412	-2.36395	1.75677e-25	1.97699e-23	2.247	Down	2.113	2.247	2.038	2.13267	0.84	0.931	0.868	0.813	0.863
Acvr2b	'Acvr2b'	11481	activin receptor IIB	10666	0.59	1.50525	0.000672144	0.00288647	4.492	Up	3.162	2.682	2.12	2.65467	3.328	4.492	4.059	3.671	3.8875
Exog	'Exog'	208194	endo/exonuclease (5'-3'), endonuclease G-like	3965	-0.3481	-1.27288	0.0327165	0.0792998	4.662		4.662	3.615	3.601	3.95933	3.241	3.358	2.563	2.803	2.99125
Scn5a	'Scn5a'	20271	sodium channel, voltage-gated, type V, alpha	8547	-0.2579	-1.19574	0.454887	0.6068	0.224		0.157	0.224	0.1	0.160333	0.166	0.154	0.095	0.091	0.1265
Scn10a	'Scn10a'	20264	sodium channel, voltage-gated, type X, alpha	6420	0.2614	1.19864	0.459362	1	0.009		0	0	0	0	0	0	0.003	0.009	0.003
Scn11a	'Scn11a'	24046	sodium channel, voltage-gated, type XI, alpha	5835	-0.0364	-1.02555	0.951552	0.971175	0.02		0.019	0.018	0	0.0123333	0.013	0	0.011	0.02	0.011
Wdr48	'Wdr48'	67561	WD repeat domain 48	3821	0.0893	1.06385	0.284325	0.436426	13.717		12.8	13.5	11.793	12.6977	12.282	13.717	12.96	13.14	13.0248
Gorasp1	'Gorasp1'	74498	golgi reassembly stacking protein 1	3483	-0.0971	-1.06962	0.319054	0.473918	8.378		7.562	7.958	8.378	7.966	7.081	7.302	7.704	6.628	7.17875
Ttc21a	'Ttc21a'	74052	tetratricopeptide repeat domain 21A	4182	-0.1328	-1.09642	0.808998	0.881553	0.498		0.091	0.498	0.091	0.226667	0.069	0.305	0.3	0.082	0.189
Csrnp1	'Csrnp1'	215418	cysteine-serine-rich nuclear protein 1	3467	0.1112	1.08013	0.619067	0.742881	3.003		2.165	1.977	2.558	2.23333	2.324	1.618	2.392	3.003	2.33425
Xirp1	'Xirp1'	22437	xin actin-binding repeat containing 1	5839	-0.2336	-1.17577	0.430779	0.585058	0.475		0.475	0.369	0.287	0.377	0.235	0.43	0.337	0.225	0.30675
Cx3cr1	'Cx3cr1'	13051	chemokine (C-X3-C motif) receptor 1	3753	-0.0863	-1.06164	0.712872	0.813224	3.034		1.916	2.896	2.883	2.565	3.034	1.668	2.201	2.373	2.319
Ccr8	'Ccr8'	12776	chemokine (C-C motif) receptor 8	1156	0.8694	1.8269	0.147021	0.265506	0.091		0.014	0.039	0.013	0.022	0.04	0.091	0.071	0.049	0.06275
Slc25a38	'Slc25a38'	208638	solute carrier family 25, member 38	1581	-0.5436	-1.45761	8.16462e-05	0.000452007	15.641	Down	14.186	15.641	13.687	14.5047	10.31	10.817	7.818	9.245	9.5475
Rpsa	'Rpsa'	16785	ribosomal protein SA	1861	0.1504	1.10988	0.170599	0.296856	702.026		606.217	574.963	641.012	607.397	699.129	602.226	702.026	601.248	651.157
Snora62	'Snora62'	104433	small nucleolar RNA, H/ACA box 62	128	-0.1598	-1.11713	0.724946	0.821988	2.091		1.232	2.091	1.548	1.62367	1.312	0.981	1.807	1.338	1.3595
Mobp	'Mobp'	17433	myelin-associated oligodendrocytic basic protein	6489	0.4918	1.4062	0.376491	0.533139	0.085		0.051	0.016	0.019	0.0286667	0.085	0.039	0.01	0.047	0.04525
Myrip	'Myrip'	245049	myosin VIIA and Rab interacting protein	4762	-0.2127	-1.15885	0.487321	0.636937	4.528		1.679	2.173	4.528	2.79333	2.074	2.752	2.169	2.238	2.30825
Eif1b	'Eif1b'	68969	eukaryotic translation initiation factor 1B	917	-0.0772	-1.05497	0.538259	0.678557	46.584		46.217	43.54	40.797	43.518	46.584	38.987	35.425	38.044	39.76
Entpd3	'Entpd3'	215446	ectonucleoside triphosphate diphosphohydrolase 3	3452	0.5032	1.41735	0.109317	0.211109	6.113		4.012	3.524	1.651	3.06233	4.24	2.989	6.113	3.81	4.288
Rpl14	'Rpl14'	67115	ribosomal protein L14	935	0.3742	1.29612	5.12421e-05	0.000297812	585.864		436.045	446.118	449.259	443.807	577.916	566.968	585.864	491.69	555.61
5830454E08Rik	'5830454E08Rik'	76100	RIKEN cDNA 5830454E08 gene	743	0.6685	1.58942	0.027056	0.0677241	2.141	Up	1.04	1.081	0.923	1.01467	1.212	2.141	1.913	1.178	1.611
1700020M21Rik	'1700020M21Rik'	76402	RIKEN cDNA 1700020M21 gene	642	-0.1498	-1.10942	0.760551	1	0.049		0.049	0	0.024	0.0243333	0	0.033	0.026	0	0.01475
4930593C16Rik	'4930593C16Rik'	78060	RIKEN cDNA 4930593C16 gene	583	0.091	1.06511	0.79465	1	0.036		0	0	0	0	0	0.036	0	0	0.009
Ctnnb1	'Ctnnb1'	12387	catenin (cadherin associated protein), beta 1	3623	-0.1206	-1.08719	0.300059	0.453615	294.874		294.874	263.996	223.816	260.895	231.215	221.068	233.416	239.028	231.182
Mir7090	'Mir7090'	102465661	microRNA 7090	62	-0.3758	-1.29756	0.509296	0.655597	0.72		0.254	0.72	0.492	0.488667	0	0	0.533	0.307	0.21
Ulk4	'Ulk4'	209012	unc-51-like kinase 4	4078	-0.259	-1.19665	0.193665	0.32747	2.108		1.358	1.754	2.108	1.74	1.179	1.56	1.556	1.288	1.39575
Trak1	'Trak1'	67095	trafficking protein, kinesin binding 1	8746	0.2204	1.16506	0.0304677	0.074708	10.852		9.937	9.207	8.492	9.212	9.456	10.42	10.714	10.852	10.3605
Cck	'Cck'	12424	cholecystokinin	854	-0.6844	-1.60703	0.257547	0.406338	0.07		0.055	0.07	0.054	0.0596667	0.018	0.025	0.039	0	0.0205
Lyzl4	'Lyzl4'	69032	lysozyme-like 4	1257	-0.1114	-1.08028	0.844498	0.906442	0.071		0	0.071	0.012	0.0276667	0.024	0	0.013	0.045	0.0205
Lyzl4os	'Lyzl4os'	75384	lysozyme-like 4, opposite strand	726	-0.081	-1.05775	0.816822	1	0.041		0	0.041	0	0.0136667	0	0.029	0	0	0.00725
Vipr1	'Vipr1'	22354	vasoactive intestinal peptide receptor 1	4902	-1.5504	-2.92898	3.04248e-07	2.89197e-06	0.793		0.421	0.767	0.793	0.660333	0.177	0.162	0.28	0.182	0.20025
Sec22c	'Sec22c'	215474	SEC22 homolog C, vesicle trafficking protein	5783	0.1182	1.08538	0.349208	0.505987	3.254		2.714	2.733	2.846	2.76433	2.581	3.254	2.64	3.123	2.8995
Ss18l2	'Ss18l2'	26901	SS18, nBAF chromatin remodeling complex subunit like 2	517	0.1	1.07177	0.444438	0.597302	19.365		16.169	16.625	18.393	17.0623	19.365	15.709	18.665	16.787	17.6315
Nktr	'Nktr'	18087	natural killer tumor recognition sequence	7015	-0.3147	-1.24375	0.000254895	0.00123756	32.08		27.322	32.08	30.858	30.0867	23.764	22.919	22.103	24.35	23.284
E530011L22Rik	'E530011L22Rik'	320301	RIKEN cDNA E530011L22 gene	3304	0.9529	1.93576	6.90465e-08	7.52822e-07	3.291	Up	1.284	1.413	1.517	1.40467	2.203	2.515	3.291	2.633	2.6605
Zfp651	'Zfp651'	270210	zinc finger protein 651	6353	0.1006	1.07222	0.367906	0.524262	8.655		8.094	7.174	8.633	7.967	8.072	8.53	7.764	8.655	8.25525
Klhl40	'Klhl40'	72330	kelch-like 40	2455	-0.2358	-1.17756	0.697125	0.801689	0.034		0.026	0.018	0.031	0.025	0.006	0.034	0	0.031	0.01775
Hhatl	'Hhatl'	74770	hedgehog acyltransferase-like	1995	-0.0307	-1.02151	0.945651	0.967869	1.207		0.34	0.298	1.207	0.615	0.459	0.818	0.456	0.601	0.5835
Ccdc13	'Ccdc13'	100502861	coiled-coil domain containing 13	2640	-0.2416	-1.1823	0.485222	0.634786	0.185		0.185	0.169	0.173	0.175667	0.104	0.135	0.182	0.144	0.14125
Higd1a	'Higd1a'	56295	HIG1 domain family, member 1A	1972	-0.548	-1.46206	0.00649387	0.0204929	13.773	Down	13.773	13.52	13.693	13.662	11.315	6.698	7.34	10.288	8.91025
Ackr2	'Ackr2'	59289	atypical chemokine receptor 2	3012	0.2393	1.18042	0.511269	0.656912	1.024		0.445	0.82	0.501	0.588667	1.024	0.327	0.746	0.613	0.6775
Cyp8b1	'Cyp8b1'	13124	cytochrome P450, family 8, subfamily b, polypeptide 1	1950	0.289	1.22179	0.435724	0.58955	0.266		0.146	0.214	0.156	0.172	0.266	0.182	0.153	0.224	0.20625
1700048O20Rik	'1700048O20Rik'	69430	RIKEN cDNA 1700048O20 gene	1848	-0.218	-1.16312	0.394392	0.550205	3.356		3.294	2.237	3.356	2.96233	2.857	1.676	3.004	2.225	2.4405
Fam198a	'Fam198a'	245050	family with sequence similarity 198, member A	3723	1.5088	2.84573	1.007e-55	9.0659e-53	7.42	Up	2.686	2.624	2.321	2.54367	7.42	6.977	6.817	6.876	7.0225
Pomgnt2	'Pomgnt2'	215494	protein O-linked mannose beta 1,4-N-acetylglucosaminyltransferase 2	2583	0.1174	1.08478	0.29125	0.444098	7.277		5.795	6.569	6.82	6.39467	6.428	7.277	6.211	6.875	6.69775
Snrk	'Snrk'	20623	SNF related kinase	5102	0.0924	1.06614	0.356077	0.512602	12.32		11.401	11.002	10.52	10.9743	10.242	12.32	10.878	11.728	11.292
Ano10	'Ano10'	102566	anoctamin 10	2653	-0.1585	-1.11613	0.284797	0.436794	13.205		9.75	9.775	13.205	10.91	9.808	8.971	9.224	9.692	9.42375
Mir8106	'Mir8106'	102465896	microRNA 8106	139	-0.0632	-1.04478	0.856617	1	0.11		0	0	0.11	0.0366667	0	0	0	0	0
Abhd5	'Abhd5'	67469	abhydrolase domain containing 5	3148	-0.2419	-1.18255	0.00451791	0.0150539	7.295		7.125	7.161	7.295	7.19367	6.157	6.011	5.496	5.786	5.8625
A730085K08Rik	'A730085K08Rik'	654800	RIKEN cDNA A730085K08 gene	566	0.1369	1.09954	0.817407	0.887798	0.105		0.028	0.105	0	0.0443333	0.081	0.037	0.029	0.067	0.0535
9530059O14Rik	'9530059O14Rik'	319626	RIKEN cDNA 9530059O14 gene	3978	-0.2636	-1.20047	0.656303	0.772414	0.027		0	0.007	0.027	0.0113333	0.004	0.016	0.004	0.005	0.00725
Mir138-1	'Mir138-1'	387156	microRNA 138-1	99	-0.0993	-1.07125	0.869727	0.922265	1.269		0.159	0.751	1.231	0.713667	0.154	1.269	0.835	0.192	0.6125
Topaz1	'Topaz1'	671232	testis and ovary specific PAZ domain containing 1	4969	1.1747	2.25746	0.00286533	0.0101999	4.495	Up	0.524	1.194	2.288	1.33533	2.816	4.495	3.708	2.019	3.2595
Tcaim	'Tcaim'	382117	T cell activation inhibitor, mitochondrial	3039	-0.3791	-1.30053	0.0513884	0.114854	8.881		6.778	6.351	8.881	7.33667	4.535	6.729	5.617	4.778	5.41475
Gm35549	'Gm35549'	102639178	predicted gene, 35549	723	-0.2168	-1.16215	0.461145	0.612567	0.984		0.938	0.926	0.906	0.923333	0.654	0.984	0.754	0.658	0.7625
Zfp445	'Zfp445'	235682	zinc finger protein 445	6310	-0.1176	-1.08493	0.133292	0.24608	28.498		25.118	28.498	24.421	26.0123	22.979	24.222	22.96	22.191	23.088
Zkscan7	'Zkscan7'	382118	zinc finger with KRAB and SCAN domains 7	2228	0.6009	1.51666	0.00573096	0.0184111	11.518	Up	5.203	6.467	5.759	5.80967	6.103	11.518	9.241	7.594	8.614
Gm8008	'Gm8008'	666257	predicted gene 8008	3541	0.1672	1.12288	0.378121	0.534686	1.412		0.891	1.205	1.412	1.16933	1.155	1.342	1.307	1.279	1.27075
Zfp105	'Zfp105'	22646	zinc finger protein 105	2004	-0.0066	-1.00459	0.961147	0.977012	4.076		3.298	3.873	4.076	3.749	3.587	3.906	3.694	3.21	3.59925
1110059G10Rik	'1110059G10Rik'	66202	RIKEN cDNA 1110059G10 gene	3361	0.2876	1.22061	0.000569086	0.00250387	6.032		4.927	4.876	5.105	4.96933	5.712	5.91	6.032	5.77	5.856
Kif15	'Kif15'	209737	kinesin family member 15	4823	-2.4478	-5.45583	5.46007e-14	1.61546e-12	8.931	Down	8.931	7.603	3.558	6.69733	1.475	0.647	1.028	0.943	1.02325
Tmem42	'Tmem42'	66079	transmembrane protein 42	1045	0.3308	1.25771	0.0116951	0.0335469	10.104		7.366	7.898	6.985	7.41633	8.032	8.433	10.104	9.471	9.01
Tgm4	'Tgm4'	331046	transglutaminase 4 (prostate)	2767	-0.2114	-1.15781	0.11811	0.224264	3.943		3.568	3.396	3.943	3.63567	3.133	2.829	2.747	3.391	3.025
Zdhhc3	'Zdhhc3'	69035	zinc finger, DHHC domain containing 3	6987	0.0289	1.02023	0.766475	0.850709	11.422		11.375	10.382	10.879	10.8787	10.34	9.991	11.422	11.078	10.7078
Exosc7	'Exosc7'	66446	exosome component 7	1037	0.1842	1.13619	0.108739	0.210305	39.739		36.382	32.479	30.727	33.196	36.366	33.063	39.739	36.468	36.409
Clec3b	'Clec3b'	21922	C-type lectin domain family 3, member b	992	1.732	3.32188	2.65229e-13	7.09254e-12	117.712	Up	17.823	35.886	34.333	29.3473	95.969	95.627	117.712	84.841	98.5373
Cdcp1	'Cdcp1'	109332	CUB domain containing protein 1	3849	0.9364	1.91375	8.01716e-06	5.58484e-05	30.231	Up	14.867	12.463	13.576	13.6353	16.879	29.263	30.231	26.489	25.7155
Tmem158	'Tmem158'	72309	transmembrane protein 158	1733	2.5977	6.05321	8.87337e-12	1.84554e-10	218.599	Up	15.399	12.939	51.458	26.5987	198.911	161.861	218.599	207.337	196.677
Lars2	'Lars2'	102436	leucyl-tRNA synthetase, mitochondrial	4438	0.069	1.04899	0.812807	0.884827	111.465		101.938	50.715	111.465	88.0393	59.131	100.022	110.757	89.403	89.8283
Limd1	'Limd1'	29806	LIM domains containing 1	4853	0.0496	1.03498	0.654313	0.770744	20.712		20.712	19.307	17.029	19.016	17.067	19.884	19.557	19.421	18.9823
Sacm1l	'Sacm1l'	83493	SAC1 suppressor of actin mutations 1-like (yeast)	3564	0.2226	1.16683	0.0102559	0.0301271	20.996		16.206	19.247	17.877	17.7767	19.985	20.996	18.888	20.149	20.0045
Slc6a20b	'Slc6a20b'	22599	solute carrier family 6 (neurotransmitter transporter), member 20B	3287	0.6016	1.5174	0.318528	0.473387	0.02		0.01	0.005	0.009	0.008	0.009	0.019	0.02	0.017	0.01625
Slc6a20a	'Slc6a20a'	102680	solute carrier family 6 (neurotransmitter transporter), member 20A	1894	1.0311	2.04358	0.0644541	0.138167	0.09		0.008	0.047	0.024	0.0263333	0.073	0.066	0.061	0.09	0.0725
Lztfl1	'Lztfl1'	93730	leucine zipper transcription factor-like 1	6676	0.1528	1.11173	0.129915	0.241298	5.361		4.704	4.526	4.748	4.65933	4.54	4.907	5.361	5.194	5.0005
Ccr9	'Ccr9'	12769	chemokine (C-C motif) receptor 9	4392	-0.3237	-1.25154	0.4979	0.64572	0.085		0.05	0.085	0.031	0.0553333	0.049	0.052	0.03	0.03	0.04025
Fyco1	'Fyco1'	17281	FYVE and coiled-coil domain containing 1	8068	0.3625	1.28565	0.0212397	0.0552197	13.465		7.423	9.853	10.687	9.321	11.382	13.465	11	10.571	11.6045
Cxcr6	'Cxcr6'	80901	chemokine (C-X-C motif) receptor 6	1893	0.5947	1.51016	0.0448922	0.102902	1.558	Up	1.05	1.029	0.499	0.859333	1	1.415	1.17	1.558	1.28575
Xcr1	'Xcr1'	23832	chemokine (C motif) receptor 1	4453	0.1194	1.08628	0.763413	0.849305	0.354		0.089	0.354	0.205	0.216	0.257	0.183	0.212	0.256	0.227
Ccr1	'Ccr1'	12768	chemokine (C-C motif) receptor 1	2831	0.7144	1.6408	0.0638275	0.137034	0.554		0.201	0.168	0.414	0.261	0.507	0.259	0.554	0.444	0.441
Ccr1l1	'Ccr1l1'	12770	chemokine (C-C motif) receptor 1-like 1	1460	0.6637	1.58414	0.270246	0.420759	0.115		0.011	0	0.042	0.0176667	0.021	0.115	0.057	0.013	0.0515
Ccr3	'Ccr3'	12771	chemokine (C-C motif) receptor 3	3273	-0.0704	-1.05001	0.886607	0.932554	0.177		0.077	0.077	0.14	0.098	0.177	0.064	0.066	0.047	0.0885
Ccr2	'Ccr2'	12772	chemokine (C-C motif) receptor 2	3589	0.127	1.09202	0.575633	0.708939	5.622		2.72	5.622	4.581	4.30767	4.95	3.995	4.47	4.72	4.53375
Ccr5	'Ccr5'	12774	chemokine (C-C motif) receptor 5	2926	-0.4628	-1.37821	0.0510884	0.114305	2.643		1.391	2.643	2.229	2.08767	1.419	1.309	1.271	1.75	1.43725
2010315B03Rik	'2010315B03Rik'	630836	RIKEN cDNA 2010315B03 gene	2759	0.807	1.74957	3.19062e-12	7.18118e-11	16.392	Up	7.798	9.179	8.953	8.64333	13.265	14.445	16.392	14.487	14.6473
Nlrp4g	'Nlrp4g'	235779	NLR family, pyrin domain containing 4G	2574	0.157	1.11497	0.653245	1	0.007		0	0	0	0	0.006	0	0	0.007	0.00325
4930526I15Rik	'4930526I15Rik'	75135	RIKEN cDNA 4930526I15 gene	1215	0.0638	1.04522	0.718159	0.817086	9.193		8.256	7.343	7.061	7.55333	6.08	7.046	9.193	8.161	7.62
Ppp2r3d	'Ppp2r3d'	19054	protein phosphatase 2 (formerly 2A), regulatory subunit B'', delta	2517	0.1255	1.09089	0.415853	0.571215	7.95		6.197	7.16	5.788	6.38167	7.106	7.95	6.302	5.512	6.7175
Pisd-ps3	'Pisd-ps3'	66776	phosphatidylserine decarboxylase, pseudogene 3	2863	0.2778	1.21234	0.227732	0.370398	185.122		109.344	115.756	185.122	136.741	120.078	161.992	183.465	179.921	161.364
Btbd35f23	'Btbd35f23'	100861966	BTB domain containing 35, family member 23	1904		1		1	0		0	0	0	0	0	0	0	0	0
Btbd35f11	'Btbd35f11'	668958	BTB domain containing 35, family member 11	11760		1		1	0		0	0	0	0	0	0	0	0	0
Btbd35f16	'Btbd35f16'	100042159	BTB domain containing 35, family member 16	7840		1		1	0		0	0	0	0	0	0	0	0	0
Btbd35f18	'Btbd35f18'	630022	BTB domain containing 35, family member 18	7840		1		1	0		0	0	0	0	0	0	0	0	0
Btbd35f3	'Btbd35f3'	100042168	BTB domain containing 35, family member 3	7796		1		1	0		0	0	0	0	0	0	0	0	0
Btbd35f4	'Btbd35f4'	100042254	BTB domain containing 35, family member 4	7796		1		1	0		0	0	0	0	0	0	0	0	0
Btbd35f10	'Btbd35f10'	668960	BTB domain containing 35, family member 10	13685		1		1	0		0	0	0	0	0	0	0	0	0
Btbd35f15	'Btbd35f15'	100040698	BTB domain containing 35, family member 15	3920		1		1	0		0	0	0	0	0	0	0	0	0
Gm21637	'Gm21637'	100862314	predicted gene, 21637	2334		1		1	0		0	0	0	0	0	0	0	0	0
Spin2-ps1	'Spin2-ps1'	74851	spindlin family, member 2, pseudogene 1	1556		1		1	0		0	0	0	0	0	0	0	0	0
Btbd35f28	'Btbd35f28'	627264	BTB domain containing 35, family member 28	1960		1		1	0		0	0	0	0	0	0	0	0	0
Btbd35f20	'Btbd35f20'	668963	BTB domain containing 35, family member 20	5880		1		1	0		0	0	0	0	0	0	0	0	0
Btbd35f17	'Btbd35f17'	668964	BTB domain containing 35, family member 17	1960		1		1	0		0	0	0	0	0	0	0	0	0
Gm5925	'Gm5925'	546185	germ cell-less homolog 1 family pseudogene	1955		1		1	0		0	0	0	0	0	0	0	0	0
Btbd35f27	'Btbd35f27'	100042275	BTB domain containing 35, family member 27	1943		1		1	0		0	0	0	0	0	0	0	0	0
Mycs	'Mycs'	17870	myc-like oncogene, s-myc protein	2362		1		1	0		0	0	0	0	0	0	0	0	0
Btbd35f7	'Btbd35f7'	434725	BTB domain containing 35, family member 7	1960		1		1	0		0	0	0	0	0	0	0	0	0
Nudt11	'Nudt11'	58242	nudix (nucleoside diphosphate linked moiety X)-type motif 11	2623	-0.846	-1.79751	0.00762091	0.0234851	4.119	Down	4.119	2.733	1.383	2.745	1.507	1.548	1.146	1.422	1.40575
AU022751	'AU022751'	102991	expressed sequence AU022751	2203	-0.0293	-1.02052	0.946504	1	0.02		0	0.02	0	0.00666667	0.007	0	0.015	0	0.0055
Nudt10	'Nudt10'	102954	nudix (nucleoside diphosphate linked moiety X)-type motif 10	1751	-0.91	-1.87905	0.00785366	0.0240689	6.368	Down	6.368	4.221	1.871	4.15333	2.127	2.008	1.566	2.326	2.00675
Bmp15	'Bmp15'	12155	bone morphogenetic protein 15	3116	-0.0304	-1.0213	0.936013	0.96259	0.215		0.096	0.215	0.132	0.147667	0.152	0.114	0.17	0.116	0.138
Shroom4	'Shroom4'	208431	shroom family member 4	8708	-0.2505	-1.18962	0.0243105	0.0618293	3.943		3.943	3.598	3.372	3.63767	2.811	3.276	2.939	2.758	2.946
5430428K19Rik	'5430428K19Rik'	71422	RIKEN cDNA 5430428K19 gene	904		1		1	0		0	0	0	0	0	0	0	0	0
Dgkk	'Dgkk'	331374	diacylglycerol kinase kappa	6827	-0.3145	-1.24358	0.443165	0.596249	0.056		0.044	0.039	0.056	0.0463333	0.029	0.028	0.048	0.033	0.0345
Ccnb3	'Ccnb3'	209091	cyclin B3	4554	-0.3231	-1.25102	0.303758	0.457488	0.499		0.499	0.336	0.495	0.443333	0.352	0.207	0.298	0.489	0.3365
Akap4	'Akap4'	11643	A kinase (PRKA) anchor protein 4	2998		1		1	0		0	0	0	0	0	0	0	0	0
Clcn5	'Clcn5'	12728	chloride channel, voltage-sensitive 5	4353	-2.7349	-6.65713	1.0546e-20	7.1208e-19	7.39	Down	3.218	3.484	7.39	4.69733	0.621	0.515	0.66	0.612	0.602
Mir500	'Mir500'	723974	microRNA 500	92		1		1	0		0	0	0	0	0	0	0	0	0
Mir501	'Mir501'	751560	microRNA 501	109		1		1	0		0	0	0	0	0	0	0	0	0
Mir362	'Mir362'	723851	microRNA 362	64		1		1	0		0	0	0	0	0	0	0	0	0
Mir188	'Mir188'	387183	microRNA 188	68		1		1	0		0	0	0	0	0	0	0	0	0
Mir532	'Mir532'	751544	microRNA 532	96		1		1	0		0	0	0	0	0	0	0	0	0
Usp27x	'Usp27x'	54651	ubiquitin specific peptidase 27, X chromosome	3240	0.4185	1.33654	0.00776767	0.0238695	2.145		1.733	1.377	1.336	1.482	1.785	2.145	1.851	1.909	1.9225
Gm14379	'Gm14379'	100270707	predicted gene 14379	1878	0.5405	1.45448	0.173895	0.301399	0.396		0.168	0.245	0.179	0.197333	0.146	0.301	0.396	0.324	0.29175
2010204K13Rik	'2010204K13Rik'	68355	RIKEN cDNA 2010204K13 gene	946	-0.914	-1.88426	0.000287827	0.00137764	4.607	Down	2.701	3.537	4.607	3.615	2.162	1.416	1.659	1.931	1.792
Ppp1r3f	'Ppp1r3f'	54646	protein phosphatase 1, regulatory (inhibitor) subunit 3F	3492	-0.1226	-1.0887	0.418052	0.573312	1.183		1.183	1.18	0.964	1.109	0.979	0.893	1.041	1.003	0.979
Flicr	'Flicr'	78185	Foxp3 regulating long intergenic noncoding RNA	3456	-0.1033	-1.07423	0.790274	0.867851	0.109		0.1	0.108	0.071	0.093	0.075	0.109	0.081	0.066	0.08275
Foxp3	'Foxp3'	20371	forkhead box P3	3928	-0.1291	-1.09361	0.784764	0.863757	0.076		0.04	0.076	0.035	0.0503333	0.035	0.059	0.042	0.039	0.04375
Ccdc22	'Ccdc22'	54638	coiled-coil domain containing 22	2256	-0.1901	-1.14084	0.0455019	0.104085	8.088		7.851	8.088	7.261	7.73333	6.758	6.968	6.262	6.133	6.53025
Cacna1f	'Cacna1f'	54652	calcium channel, voltage-dependent, alpha 1F subunit	6075	-0.1717	-1.12638	0.764064	0.849879	0.016		0.016	0.015	0.008	0.013	0.01	0.007	0.011	0.013	0.01025
Syp	'Syp'	20977	synaptophysin	2482	1.1261	2.18268	1.69479e-06	1.37518e-05	2.21	Up	0.591	0.965	1.056	0.870667	1.562	1.889	2.21	1.902	1.89075
Prickle3	'Prickle3'	54630	prickle planar cell polarity protein 3	2410	0.7153	1.64182	1.34657e-12	3.24723e-11	9.578	Up	5.916	5.393	5.609	5.63933	8.891	8.433	9.578	8.932	8.9585
Plp2	'Plp2'	18824	proteolipid protein 2	1157	0.5818	1.49672	0.000862447	0.00358203	78.366	Up	58.441	41.873	44.61	48.308	78.366	56.97	71.949	74.485	70.4425
Magix	'Magix'	54634	MAGI family member, X-linked	2908	0.1536	1.11234	0.630803	0.752237	3.453		1.671	1.56	3.453	2.228	1.753	2.685	3.227	2.016	2.42025
Gpkow	'Gpkow'	209416	G patch domain and KOW motifs	3573	-0.089	-1.06363	0.205206	0.342118	14.545		13.199	14.545	14.04	13.928	12.502	12.601	12.315	13.067	12.6212
Wdr45	'Wdr45'	54636	WD repeat domain 45	1656	0.4659	1.38118	3.8388e-05	0.000229454	27.17		19.811	17.357	17.926	18.3647	22.966	24.799	27.17	23.239	24.5435
Praf2	'Praf2'	54637	PRA1 domain family 2	1206	-0.8079	-1.75066	1.35193e-06	1.12054e-05	24.551	Down	16.57	20.591	24.551	20.5707	12.503	9.806	11.262	11.236	11.2018
Ccdc120	'Ccdc120'	54648	coiled-coil domain containing 120	3641	0.9003	1.86645	5.67085e-07	5.09084e-06	11.845	Up	7.282	5.489	4.549	5.77333	10.219	9.629	11.845	10.486	10.5448
Tfe3	'Tfe3'	209446	transcription factor E3	3633	0.0161	1.01122	0.884471	0.930921	11.968		11.913	10.937	11.661	11.5037	11.968	9.916	11.107	11.897	11.222
Gripap1	'Gripap1'	54645	GRIP1 associated protein 1	3749	0.0026	1.0018	0.971752	0.982525	14.275		13.282	14.085	14.275	13.8807	13.918	13.634	13.191	12.89	13.4083
Mir1198	'Mir1198'	100316807	microRNA 1198	121	0.1043	1.07497	0.854485	0.912602	1.101		1.043	0.492	0.504	0.679667	0.505	0.346	0.956	1.101	0.727
Kcnd1	'Kcnd1'	16506	potassium voltage-gated channel, Shal-related family, member 1	3815	-0.1921	-1.14243	0.326994	0.482754	1.885		1.211	1.602	1.885	1.566	1.468	1.174	1.182	1.442	1.3165
Otud5	'Otud5'	54644	OTU domain containing 5	4262	0.0973	1.06977	0.206564	0.343777	25.396		25.039	23.198	22.898	23.7117	23.977	25.396	24.366	24.172	24.4778
Pim2	'Pim2'	18715	proviral integration site 2	2041	-0.2078	-1.15493	0.383888	0.540738	4.297		4.297	3.242	2.352	3.297	3.387	2.82	2.267	2.471	2.73625
Slc35a2	'Slc35a2'	22232	solute carrier family 35 (UDP-galactose transporter), member A2	2715	0.235	1.17691	0.0425958	0.0985394	14.919		11.276	12.049	11.787	11.704	14.919	11.449	13.207	13.6	13.2938
Pqbp1	'Pqbp1'	54633	polyglutamine binding protein 1	1334	0.0448	1.03154	0.528809	0.671165	27.243		25.858	27.243	26.548	26.5497	26.187	25.388	27.188	26.837	26.4
Timm17b	'Timm17b'	21855	translocase of inner mitochondrial membrane 17b	1792	0.0714	1.05074	0.491174	0.640059	11.821		10.826	11.153	11.259	11.0793	11.821	9.905	11.434	11.725	11.2212
Pcsk1n	'Pcsk1n'	30052	proprotein convertase subtilisin/kexin type 1 inhibitor	2193	0.2979	1.22935	0.558266	0.694942	0.151		0.058	0.088	0.076	0.074	0.118	0.038	0.151	0.061	0.092
Eras	'Eras'	353283	ES cell-expressed Ras	1077	0.091	1.06511	0.79465	1	0.018		0	0	0	0	0	0	0	0.018	0.0045
Hdac6	'Hdac6'	15185	histone deacetylase 6	4142	-0.382	-1.30315	0.0182623	0.0486699	23.076		23.076	18.478	15.603	19.0523	12.841	15.029	15.327	12.944	14.0352
Gata1	'Gata1'	14460	GATA binding protein 1	1902	0.3072	1.2373	0.61211	0.737387	0.096		0.041	0.008	0.024	0.0243333	0.096	0.011	0.026	0.01	0.03575
Glod5	'Glod5'	69824	glyoxalase domain containing 5	672	0.5014	1.41559	0.337094	1	0.068		0	0.022	0	0.00733333	0.068	0.031	0.049	0	0.037
Suv39h1	'Suv39h1'	20937	suppressor of variegation 3-9 1	3314	-0.8228	-1.76884	1.00556e-05	6.85333e-05	15.573	Down	15.573	12.604	9.031	12.4027	6.77	7.181	6.357	6.358	6.6665
Was	'Was'	22376	Wiskott-Aldrich syndrome	2094	-0.0687	-1.04877	0.755508	0.844597	1.321		1.085	1.321	0.801	1.069	0.962	0.97	0.868	1.118	0.9795
Gm6787	'Gm6787'	627782	proteasome (prosome, macropain) subunit, beta type 7 pseudogene	1454	0.1229	1.08892	0.782755	0.862535	0.173		0.108	0.153	0.115	0.125333	0.147	0.173	0.114	0.105	0.13475
Wdr13	'Wdr13'	73447	WD repeat domain 13	4485	0.4778	1.39262	1.11605e-05	7.51959e-05	35.544		22.556	24.531	26.281	24.456	29.642	35.544	34.565	31.997	32.937
Rbm3	'Rbm3'	19652	RNA binding motif (RNP1, RRM) protein 3	3582	-0.3295	-1.25658	0.112951	0.216709	61.39		61.39	43.112	38.837	47.7797	45.895	34.056	29.845	36.067	36.4657
Rbm3os	'Rbm3os'	70226	RNA binding motif protein 3, opposite strand	840	-0.1649	-1.12109	0.660905	0.77553	0.816		0.77	0.46	0.816	0.682	0.382	0.523	0.629	0.793	0.58175
Tbc1d25	'Tbc1d25'	209815	TBC1 domain family, member 25	2648	-0.2224	-1.16667	0.120486	0.228132	7.171		7.171	5.75	5.294	6.07167	5.02	5.351	4.649	5.031	5.01275
Ebp	'Ebp'	13595	phenylalkylamine Ca2+ antagonist (emopamil) binding protein	1743	0.4094	1.32813	0.000873568	0.00361948	26.014		20.559	18.01	17.503	18.6907	26.014	20.98	25.027	24.023	24.011
Porcn	'Porcn'	53627	porcupine O-acyltransferase	2761	1.2282	2.34275	4.88004e-09	6.52089e-08	50.713	Up	16.961	13.244	21.713	17.306	35.537	38.285	50.713	36.638	40.2933
Ftsj1	'Ftsj1'	54632	FtsJ RNA methyltransferase homolog 1 (E. coli)	3425	-0.2296	-1.17251	0.0664239	0.141484	7.138		7.138	7.007	6.491	6.87867	5.142	6.503	5.876	5.079	5.65
Slc38a5	'Slc38a5'	209837	solute carrier family 38, member 5	1865	-0.5956	-1.5111	0.151226	0.271365	4.249		0.837	2.328	4.249	2.47133	1.923	1.021	1.32	1.653	1.47925
Ssxb10	'Ssxb10'	385312	synovial sarcoma, X member B10	877	0.091	1.06511	0.79465	1	0.024		0	0	0	0	0	0.024	0	0	0.006
Ssxb9	'Ssxb9'	387131	synovial sarcoma, X member B9	877		1		1	0		0	0	0	0	0	0	0	0	0
Ssxb1	'Ssxb1'	67985	synovial sarcoma, X member B1	875		1		1	0		0	0	0	0	0	0	0	0	0
Ssxb2	'Ssxb2'	387132	synovial sarcoma, X member B2	929	0.091	1.06511	0.79465	1	0.02		0	0	0	0	0	0	0	0.02	0.005
Gm14459	'Gm14459'	546263	predicted gene 14459	540		1		1	0		0	0	0	0	0	0	0	0	0
Ssxb6	'Ssxb6'	668976	synovial sarcoma, X member B6	522		1		1	0		0	0	0	0	0	0	0	0	0
Ssxb3	'Ssxb3'	278174	synovial sarcoma, X member B3	823		1		1	0		0	0	0	0	0	0	0	0	0
Ssxb8	'Ssxb8'	631002	synovial sarcoma, X member B8	518		1		1	0		0	0	0	0	0	0	0	0	0
Ssx9	'Ssx9'	382206	synovial sarcoma, X 9	604	-0.0632	-1.04478	0.856617	1	0.025		0	0	0.025	0.00833333	0	0	0	0	0
Ssxb5	'Ssxb5'	387586	synovial sarcoma, X member B5	602	-0.2555	-1.19375	0.668928	0.781436	0.099		0.052	0.099	0.025	0.0586667	0.051	0.035	0	0.063	0.03725
Gm6592	'Gm6592'	625480	predicted gene 6592	507	0.2865	1.21968	0.556622	0.693781	0.456		0.187	0.352	0.361	0.3	0.421	0.413	0.456	0.188	0.3695
B630019K06Rik	'B630019K06Rik'	102941	F-box and leucine-rich repeat protein 17 pseudogene	2612	-0.1491	-1.10888	0.351443	0.508096	2.252		2.101	1.896	2.252	2.083	1.624	1.787	1.708	2.128	1.81175
Fthl17b	'Fthl17b'	434726	ferritin, heavy polypeptide-like 17, member B	842		1		1	0		0	0	0	0	0	0	0	0	0
Fthl17-ps1	'Fthl17-ps1'	434728	ferritin, heavy polypeptide-like 17, pseudogene 1	1720		1		1	0		0	0	0	0	0	0	0	0	0
Fthl17c	'Fthl17c'	434727	ferritin, heavy polypeptide-like 17, member C	842		1		1	0		0	0	0	0	0	0	0	0	0
Fthl17d	'Fthl17d'	100042782	ferritin, heavy polypeptide-like 17, member D	733		1		1	0		0	0	0	0	0	0	0	0	0
Fthl17e	'Fthl17e'	83457	ferritin, heavy polypeptide-like 17, member E	848		1		1	0		0	0	0	0	0	0	0	0	0
Fthl17f	'Fthl17f'	434729	ferritin, heavy polypeptide-like 17, member F	733		1		1	0		0	0	0	0	0	0	0	0	0
4930402K13Rik	'4930402K13Rik'	75775	RIKEN cDNA 4930402K13 gene	1781		1		1	0		0	0	0	0	0	0	0	0	0
Lancl3	'Lancl3'	236285	LanC lantibiotic synthetase component C-like 3 (bacterial)	3920	-0.2632	-1.20014	0.590394	0.721198	0.061		0.028	0.061	0.054	0.0476667	0.023	0.048	0.042	0.034	0.03675
Xk	'Xk'	22439	X-linked Kx blood group	5043	-0.1389	-1.10107	0.348004	0.50463	1.825		1.307	1.551	1.825	1.561	1.365	1.378	1.373	1.347	1.36575
H2al1m	'H2al1m'	76383	H2A histone family member L1M	525	0.6258	1.54307	0.260531	0.409749	0.109		0.03	0	0	0.01	0.029	0.04	0.031	0.109	0.05225
H2al1k	'H2al1k'	547154	H2A histone family member L1K	539	0.091	1.06511	0.79465	1	0.028		0	0	0	0	0.028	0	0	0	0.007
Cybb	'Cybb'	13058	cytochrome b-245, beta polypeptide	4750	-0.221	-1.16554	0.349259	0.506017	2.94		1.574	2.94	2.563	2.359	1.876	1.767	1.631	2.46	1.9335
H2al1o	'H2al1o'	333452	H2A histone family member L1O	432		1		1	0		0	0	0	0	0	0	0	0	0
Dynlt3	'Dynlt3'	67117	dynein light chain Tctex-type 3	2153	0.53	1.44393	9.0796e-07	7.83473e-06	50.81	Up	31.34	35.493	37.86	34.8977	50.81	44.129	50.015	49.928	48.7205
Hypm	'Hypm'	67334	huntingtin interacting protein M	554	0.1164	1.08403	0.846674	0.907593	0.165		0.085	0.081	0.028	0.0646667	0.165	0	0.089	0.034	0.072
H2al3	'H2al3'	385317	H2A histone family member L3	550	-0.2196	-1.16441	0.594465	1	0.057		0.057	0.027	0	0.028	0.028	0	0	0	0.007
Sytl5	'Sytl5'	236643	synaptotagmin-like 5	6623	-0.1363	-1.09908	0.625944	0.748257	1.437		0.622	1.437	1.328	1.129	1.191	0.92	0.798	1.017	0.9815
Srpx	'Srpx'	51795	sushi-repeat-containing protein	2456	-0.2095	-1.15629	0.400779	0.556936	11.485		5.112	7.12	11.485	7.90567	6.885	6.341	6.694	6.316	6.559
Rpgr	'Rpgr'	19893	retinitis pigmentosa GTPase regulator	6751	-0.0868	-1.06201	0.403848	0.559638	1.852		1.701	1.852	1.815	1.78933	1.517	1.569	1.752	1.655	1.62325
Otc	'Otc'	18416	ornithine transcarbamylase	2319	-0.1512	-1.11049	0.665263	1	0.013		0	0	0.013	0.00433333	0	0	0	0	0
Tspan7	'Tspan7'	21912	tetraspanin 7	1774	-0.2593	-1.1969	0.0134548	0.0377693	17.355		17.355	16.354	17.008	16.9057	15.003	12.708	12.705	14.001	13.6042
Mid1ip1	'Mid1ip1'	68041	Mid1 interacting protein 1 (gastrulation specific G12-like (zebrafish))	2059	-0.402	-1.32134	1.01112e-05	6.88626e-05	47.432		47.432	47.311	42.438	45.727	34.711	31.921	35.318	31.243	33.2983
H2al1a	'H2al1a'	100042922	H2A histone family member L1A	1002	0.157	1.11497	0.653245	1	0.03		0	0	0	0	0.03	0	0	0	0.0075
H2al1c	'H2al1c'	100042929	H2A histone family member L1C	2226		1		1	0		0	0	0	0	0	0	0	0	0
H2al1d	'H2al1d'	100042931	H2A histone family member L1D	2226		1		1	0		0	0	0	0	0	0	0	0	0
H2al1f	'H2al1f'	100042939	H2A histone family member L1F	2226		1		1	0		0	0	0	0	0	0	0	0	0
H2al1i	'H2al1i'	100042946	H2A histone family member L1I	2226		1		1	0		0	0	0	0	0	0	0	0	0
H2al1b	'H2al1b'	100042927	H2A histone family member L1B	490		1		1	0		0	0	0	0	0	0	0	0	0
H2al1g	'H2al1g'	100042943	H2A histone family member L1G	2036		1		1	0		0	0	0	0	0	0	0	0	0
H2al1e	'H2al1e'	547160	H2A histone family member L1E	494		1		1	0		0	0	0	0	0	0	0	0	0
H2al1h	'H2al1h'	100042944	H2A histone family member L1H	884		1		1	0		0	0	0	0	0	0	0	0	0
H2al1j	'H2al1j'	236663	H2A histone family member L1J	330	0.091	1.06511	0.79465	1	0.058		0	0	0	0	0	0	0	0.058	0.0145
Bcor	'Bcor'	71458	BCL6 interacting corepressor	8312	0.1103	1.07945	0.528923	0.671212	7.686		7.664	7.199	4.798	6.55367	6.404	7.686	6.606	6.608	6.826
Gm14635	'Gm14635'	100043946	predicted gene 14635	1412	0.091	1.06511	0.79465	1	0.012		0	0	0	0	0	0	0.012	0	0.003
Atp6ap2	'Atp6ap2'	70495	ATPase, H+ transporting, lysosomal accessory protein 2	2368	-0.1051	-1.07557	0.579381	0.711931	69.624		69.624	56.322	40.259	55.4017	55.091	44.259	49.94	48.972	49.5655
Gm4984	'Gm4984'	245347	predicted pseudogene 4984	938	1.5142	2.8564	0.00177699	0.0067316	0.994		0.286	0.127	0.081	0.164667	0.423	0.379	0.581	0.994	0.59425
1810030O07Rik	'1810030O07Rik'	69155	RIKEN cDNA 1810030O07 gene	2668	0.2028	1.15093	0.0155458	0.0425779	21.811		20.106	19.307	17.592	19.0017	21.811	21.653	20.314	20.63	21.102
Med14	'Med14'	26896	mediator complex subunit 14	7361	-0.009	-1.00626	0.92122	0.953811	8.44		8.237	8.44	6.999	7.892	7.704	7.419	7.654	7.444	7.55525
Gm14634	'Gm14634'	552913	predicted gene 14634	1662	1.1064	2.15308	0.00187698	0.00706192	0.835		0.19	0.313	0.293	0.265333	0.386	0.667	0.835	0.504	0.598
AA414768	'AA414768'	245350	expressed sequence AA414768	1669	-0.6679	-1.58876	0.00716749	0.0223023	2.748	Down	1.512	2.254	2.748	2.17133	1.372	1.141	1.119	1.528	1.29
4930500G05Rik	'4930500G05Rik'	75037	RIKEN cDNA 4930500G05 gene	1240	0.2438	1.18411	0.682508	0.791383	0.037		0.013	0.012	0.025	0.0166667	0.037	0	0.027	0.031	0.02375
5730405O15Rik	'5730405O15Rik'	70489	RIKEN cDNA 5730405O15 gene	887	0.4318	1.34892	0.103043	0.201129	1.639		1.191	0.972	1.048	1.07033	1.015	1.628	1.639	1.395	1.41925
Usp9x	'Usp9x'	22284	ubiquitin specific peptidase 9, X chromosome	11902	-0.1433	-1.10443	0.307651	0.461623	5.648		4.393	5.648	4.659	4.9	3.708	5.016	4.17	4.17	4.266
2010308F09Rik	'2010308F09Rik'	72122	RIKEN cDNA 2010308F09 gene	701	-0.5025	-1.41667	0.389305	0.545807	0.174		0.09	0.148	0.174	0.137333	0.022	0.06	0.118	0.109	0.07725
Ddx3x	'Ddx3x'	13205	DEAD/H (Asp-Glu-Ala-Asp/His) box polypeptide 3, X-linked	4571	-0.0634	-1.04493	0.601405	0.729184	88.687		68.348	88.687	86.472	81.169	71.086	71.541	75.037	81.464	74.782
Nyx	'Nyx'	236690	nyctalopin	3621	-0.1607	-1.11783	0.665237	0.778953	0.147		0.135	0.094	0.147	0.125333	0.089	0.145	0.119	0.079	0.108
Cask	'Cask'	12361	calcium/calmodulin-dependent serine protein kinase (MAGUK family)	8361	-0.0934	-1.06688	0.438205	0.591823	6.476		5.816	6.476	5.16	5.81733	5.439	4.581	5.314	5.645	5.24475
Gpr34	'Gpr34'	23890	G protein-coupled receptor 34	1898	0.3709	1.29316	0.126469	0.236641	2.326		1.055	1.927	1.847	1.60967	1.656	2.029	2.098	2.326	2.02725
Gpr82	'Gpr82'	319200	G protein-coupled receptor 82	2497	-1.8062	-3.4972		1	1.129		0.069	0.071	1.129	0.423	0.024	0.017	0.053	0.091	0.04625
H2al1n	'H2al1n'	385328	H2A histone family member L1N	510		1		1	0		0	0	0	0	0	0	0	0	0
Ppp1r2-ps9	'Ppp1r2-ps9'	67395	protein phosphatase 1, regulatory (inhibitor) subunit 2, pseudogene 9	904		1		1	0		0	0	0	0	0	0	0	0	0
Cypt1	'Cypt1'	66742	cysteine-rich perinuclear theca 1	678		1		1	0		0	0	0	0	0	0	0	0	0
Cypt7	'Cypt7'	664725	cysteine-rich perinuclear theca 7	575		1		1	0		0	0	0	0	0	0	0	0	0
Cypt8	'Cypt8'	664723	cysteine-rich perinuclear theca 8	590		1		1	0		0	0	0	0	0	0	0	0	0
Maoa	'Maoa'	17161	monoamine oxidase A	4161	-0.2308	-1.17349	0.362819	0.519172	23.256		10.208	13.787	23.256	15.7503	11.898	12.189	14.125	13.251	12.8658
Maob	'Maob'	109731	monoamine oxidase B	2412	-0.6536	-1.57309	0.247652	0.394649	50.91		4.486	9.599	50.91	21.665	9.731	10.813	12.372	10.439	10.8387
Ndp	'Ndp'	17986	Norrie disease (pseudoglioma) (human)	1939	-1.4763	-2.78234	0.00550473	0.0177962	30.171	Down	4.108	8.083	30.171	14.1207	2.794	4.167	3.818	3.033	3.453
Efhc2	'Efhc2'	74405	EF-hand domain (C-terminal) containing 2	2622	-0.9708	-1.95993	0.00987869	0.0292279	0.389		0.192	0.312	0.389	0.297667	0.14	0.112	0.101	0.189	0.1355
Fundc1	'Fundc1'	72018	FUN14 domain containing 1	3086	0.2374	1.17887	0.0201287	0.0528124	15.345		11.367	14.138	12.962	12.8223	13.714	14.468	15.345	14.777	14.576
Dusp21	'Dusp21'	73547	dual specificity phosphatase 21	823		1		1	0		0	0	0	0	0	0	0	0	0
Kdm6a	'Kdm6a'	22289	lysine (K)-specific demethylase 6A	5935	0.245	1.18509	0.279738	0.431236	14.823		6.989	12.497	14.823	11.4363	13.145	13.476	12.979	12.965	13.1412
4930578C19Rik	'4930578C19Rik'	75905	RIKEN cDNA 4930578C19 gene	3505	-0.0421	-1.02961	0.799932	0.874919	1.326		1.102	1.175	1.326	1.201	1.306	1.129	1.103	0.956	1.1235
Mir221	'Mir221'	723827	microRNA 221	95	-0.3373	-1.26339	0.515239	0.660065	3.208		1.162	1.878	3.208	2.08267	2.088	1.322	0.696	1.803	1.47725
Mir222	'Mir222'	723828	microRNA 222	79	-0.5267	-1.44063	0.306861	1	0.386		0.2	0.376	0.386	0.320667	0	0	0	0.241	0.06025
Tex13c3	'Tex13c3'	278255	TEX13 family member C3	876	-0.106	-1.07624	0.785354	1	0.017		0	0.017	0.017	0.0113333	0.017	0	0	0	0.00425
Chst7	'Chst7'	60322	carbohydrate (N-acetylglucosamino) sulfotransferase 7	2195	1.193	2.28628	6.53998e-06	4.6483e-05	6.234	Up	3.198	2.994	1.395	2.529	5.986	4.873	6.143	6.234	5.809
Slc9a7	'Slc9a7'	236727	solute carrier family 9 (sodium/hydrogen exchanger), member 7	2469	-0.5968	-1.51236	0.0934808	0.186567	0.287		0.287	0.265	0.191	0.247667	0.136	0.203	0.167	0.1	0.1515
Rp2	'Rp2'	19889	retinitis pigmentosa 2 homolog	5142	-0.0021	-1.00146	0.987127	0.991727	6.825		6.742	6.825	5.557	6.37467	6.708	5.609	5.537	6.674	6.132
Jade3	'Jade3'	382207	jade family PHD finger 3	4991	-0.1954	-1.14504	0.238793	0.384136	3.122		3.122	2.923	2.421	2.822	2.125	2.948	2.245	2.17	2.372
Rgn	'Rgn'	19733	regucalcin	1574	-0.3652	-1.28806	0.269083	0.419362	0.561		0.561	0.491	0.339	0.463667	0.252	0.386	0.42	0.302	0.34
Ndufb11	'Ndufb11'	104130	NADH dehydrogenase (ubiquinone) 1 beta subcomplex, 11	908	0.2394	1.1805	0.050518	0.113376	94.445		72.296	73.057	85.324	76.8923	94.04	83.819	94.445	78.666	87.7425
Rbm10	'Rbm10'	236732	RNA binding motif protein 10	3702	-0.2333	-1.17552	0.0353141	0.0846733	27.109		25.746	27.109	24.492	25.7823	20.423	24.579	20.018	19.454	21.1185
Uba1	'Uba1'	22201	ubiquitin-like modifier activating enzyme 1	4597	-0.2832	-1.21689	0.00168759	0.00643386	77.901		70.487	75.576	77.901	74.6547	53.932	59.389	61.478	61.54	59.0847
Cdk16	'Cdk16'	18555	cyclin-dependent kinase 16	3650	-0.2126	-1.15877	0.00625956	0.0198555	46.721		46.721	44.993	45.466	45.7267	39.567	35.572	38.126	38.873	38.0345
Usp11	'Usp11'	236733	ubiquitin specific peptidase 11	3535	0.2814	1.21537	0.107634	0.208646	19.73		11.672	14.327	14.415	13.4713	12.684	19.73	16.687	14.3	15.8502
Araf	'Araf'	11836	Araf proto-oncogene, serine/threonine kinase	3237	0.2836	1.21723	0.00302064	0.0106844	43.279		31.998	35.262	35.901	34.387	37.826	43.279	42.383	38.141	40.4072
Syn1	'Syn1'	20964	synapsin I	3213	-0.1919	-1.14227	0.587446	0.718852	0.293		0.172	0.282	0.27	0.241333	0.142	0.293	0.149	0.225	0.20225
Mir5617	'Mir5617'	100885829	microRNA 5617	57		1		1	0		0	0	0	0	0	0	0	0	0
Timp1	'Timp1'	21857	tissue inhibitor of metalloproteinase 1	890	-0.9666	-1.95423	0.00139903	0.00545812	12.191	Down	8.755	6.967	12.191	9.30433	5.83	2.752	3.472	5.496	4.3875
Cfp	'Cfp'	18636	complement factor properdin	1636	0.1025	1.07363	0.354868	0.511523	13.05		12.244	12.152	10.665	11.687	11.493	13.05	11.08	12.82	12.1107
Elk1	'Elk1'	13712	ELK1, member of ETS oncogene family	3548	-0.2911	-1.22357	0.0499183	0.112218	8.302		6.015	7.133	8.302	7.15	5.325	6.324	5.696	5.139	5.621
Uxt	'Uxt'	22294	ubiquitously expressed transcript	833	-0.1936	-1.14361	0.262687	0.411975	9.316		9.316	7.747	8.324	8.46233	8.629	5.93	6.665	7.22	7.111
A230072C01Rik	'A230072C01Rik'	320742	RIKEN cDNA A230072C01 gene	2201	0.2715	1.20706	0.0175645	0.0470561	5.896		4.386	5.013	4.853	4.75067	4.944	5.896	5.788	5.534	5.5405
Zfp182	'Zfp182'	319535	zinc finger protein 182	5944	0.3454	1.2705	0.00466842	0.0154817	5.56		3.564	4.788	4.153	4.16833	5.13	5.56	4.926	4.835	5.11275
Spaca5	'Spaca5'	278203	sperm acrosome associated 5	554	-0.3108	-1.2404	0.602091	0.729828	0.193		0.028	0.027	0.193	0.0826667	0.055	0.076	0.06	0	0.04775
Zfp300	'Zfp300'	245368	zinc finger protein 300	4658	0.4627	1.37812	0.158032	0.280593	0.652		0.196	0.377	0.438	0.337	0.351	0.652	0.475	0.368	0.4615
Ssxa1	'Ssxa1'	385338	synovial sarcoma, X member A1	493		1		1	0		0	0	0	0	0	0	0	0	0
4930453H23Rik	'4930453H23Rik'	100503481	RIKEN cDNA 4930453H23 gene	1719	0.2435	1.18386	0.608794	1	0.011		0	0	0.009	0.003	0.009	0	0.01	0.011	0.0075
Gm6938	'Gm6938'	629024	predicted gene 6938	771	1.5481	2.92432	0.00343756	0.0119183	0.6		0.102	0.058	0.079	0.0796667	0.238	0.217	0.6	0.272	0.33175
Gm5124	'Gm5124'	331392	nucleolar and coiled-body phosphoprotein 1 pseudogene	1972	-0.1777	-1.13108	0.509259	0.655594	1.039		0.744	0.973	1.005	0.907333	0.596	0.828	1.039	0.608	0.76775
Agtr2	'Agtr2'	11609	angiotensin II receptor, type 2	2872	-0.7588	-1.69208	0.0721245	0.151157	4.505		0.752	3.718	4.505	2.99167	1.127	1.895	1.571	1.65	1.56075
Slc6a14	'Slc6a14'	56774	solute carrier family 6 (neurotransmitter transporter), member 14	3432	-1.6887	-3.22366		1	19.017		1.374	1.746	19.017	7.379	1.001	0.714	1.29	1.176	1.04525
Ppp1r2-ps7	'Ppp1r2-ps7'	76705	protein phosphatase 1, regulatory (inhibitor) subunit 2, pseudogene 7	1948		1		1	0		0	0	0	0	0	0	0	0	0
Klhl13	'Klhl13'	67455	kelch-like 13	3771	-0.0088	-1.00612	0.972005	0.982555	10.975		4.697	7.654	10.975	7.77533	7.604	7.954	6.871	7.394	7.45575
Wdr44	'Wdr44'	72404	WD repeat domain 44	4178	0.5186	1.43256	6.19193e-06	4.42421e-05	4.321	Up	2.869	3.093	2.604	2.85533	4.321	3.667	3.694	4.127	3.95225
Gm4907	'Gm4907'	236749	predicted gene 4907	1310	0.1815	1.13406	0.759458	0.846898	0.032		0.024	0.023	0	0.0156667	0.012	0.032	0.025	0.015	0.021
Gm5934	'Gm5934'	546272	predicted gene 5934	991		1		1	0		0	0	0	0	0	0	0	0	0
Gm4297	'Gm4297'	100043216	predicted gene 4297	989		1		1	0		0	0	0	0	0	0	0	0	0
Gm5935	'Gm5935'	546282	predicted gene 5935	875		1		1	0		0	0	0	0	0	0	0	0	0
Gm14632	'Gm14632'	100042144	predicted gene 14632	10719		1		1	0		0	0	0	0	0	0	0	0	0
Gm14819	'Gm14819'	100039585	predicted gene 14819	10719		1		1	0		0	0	0	0	0	0	0	0	0
Gm10230	'Gm10230'	100042175	predicted gene 10230	11088		1		1	0		0	0	0	0	0	0	0	0	0
Gm10486	'Gm10486'	100039550	predicted gene 10486	11088		1		1	0		0	0	0	0	0	0	0	0	0
Gm10096	'Gm10096'	100039377	predicted gene 10096	11052		1		1	0		0	0	0	0	0	0	0	0	0
Gm10147	'Gm10147'	100039324	predicted gene 10147	10716		1		1	0		0	0	0	0	0	0	0	0	0
Gm10058	'Gm10058'	100039240	predicted gene 10058	10668		1		1	0		0	0	0	0	0	0	0	0	0
E330016L19Rik	'E330016L19Rik'	414104	RIKEN cDNA E330016L19 gene	8765		1		1	0		0	0	0	0	0	0	0	0	0
Gm5169	'Gm5169'	382277	predicted gene 5169	890		1		1	0		0	0	0	0	0	0	0	0	0
Gm1993	'Gm1993'	100038977	predicted gene 1993	923		1		1	0		0	0	0	0	0	0	0	0	0
Gm5168	'Gm5168'	382275	predicted gene 5168	824		1		1	0		0	0	0	0	0	0	0	0	0
Gm2012	'Gm2012'	100039030	predicted gene 2012	891		1		1	0		0	0	0	0	0	0	0	0	0
Gm2030	'Gm2030'	100039065	predicted gene 2030	907		1		1	0		0	0	0	0	0	0	0	0	0
Slx	'Slx'	664829	Sycp3 like X-linked	924		1		1	0		0	0	0	0	0	0	0	0	0
Gm14525	'Gm14525'	100039120	predicted gene 14525	890		1		1	0		0	0	0	0	0	0	0	0	0
Gm6121	'Gm6121'	619991	predicted gene 6121	892		1		1	0		0	0	0	0	0	0	0	0	0
Gm10487	'Gm10487'	100039467	predicted gene 10487	8163		1		1	0		0	0	0	0	0	0	0	0	0
Gm4836	'Gm4836'	22526	predicted gene 4836	8163		1		1	0		0	0	0	0	0	0	0	0	0
Gm10488	'Gm10488'	100042109	predicted gene 10488	6992		1		1	0		0	0	0	0	0	0	0	0	0
LOC108168459	'LOC108168459'	108168459	uncharacterized LOC108168459	16711		1		1	0		0	0	0	0	0	0	0	0	0
Btbd35f2	'Btbd35f2'	100040482	BTB domain containing 35, family member 2	3899		1		1	0		0	0	0	0	0	0	0	0	0
Btbd35f1	'Btbd35f1'	71847	BTB domain containing 35, family member 1	1955		1		1	0		0	0	0	0	0	0	0	0	0
Btbd35f21	'Btbd35f21'	100862329	BTB domain containing 35, family member 21	1921		1		1	0		0	0	0	0	0	0	0	0	0
Btbd35f5	'Btbd35f5'	100040533	BTB domain containing 35, family member 5	1950		1		1	0		0	0	0	0	0	0	0	0	0
Gm2837	'Gm2837'	100040552	spindlin family, member 2 pseudogene	778		1		1	0		0	0	0	0	0	0	0	0	0
Btbd35f12	'Btbd35f12'	100040606	BTB domain containing 35, family member 12	1951		1		1	0		0	0	0	0	0	0	0	0	0
Btbd35f14	'Btbd35f14'	100040732	BTB domain containing 35, family member 14	3402		1		1	0		0	0	0	0	0	0	0	0	0
Btbd35f13	'Btbd35f13'	100040722	BTB domain containing 35, family member 13	1943		1		1	0		0	0	0	0	0	0	0	0	0
Dock11	'Dock11'	75974	dedicator of cytokinesis 11	6665	0.1142	1.08237	0.644752	0.762713	4.423		4.423	3.744	1.918	3.36167	3.588	3.489	3.391	3.595	3.51575
Il13ra1	'Il13ra1'	16164	interleukin 13 receptor, alpha 1	3716	0.1046	1.0752	0.422401	0.577225	14.858		13.332	12.949	11.753	12.678	14.28	11.897	11.574	14.858	13.1522
Zcchc12	'Zcchc12'	72693	zinc finger, CCHC domain containing 12	2206	-1.224	-2.33593	0.00208363	0.0077378	0.297		0.229	0.297	0.2	0.242	0.083	0.123	0.097	0.052	0.08875
Lonrf3	'Lonrf3'	74365	LON peptidase N-terminal domain and ring finger 3	7370	0.519	1.43296	0.0156837	0.0429049	2.818	Up	1.423	2.692	1.536	1.88367	2.818	2.519	2.572	2.572	2.62025
Gm6268	'Gm6268'	621901	predicted gene 6268	300		1		1	0		0	0	0	0	0	0	0	0	0
Pgrmc1	'Pgrmc1'	53328	progesterone receptor membrane component 1	1870	0.3344	1.26085	0.00064868	0.00280255	133.451		104.925	101.514	99.745	102.061	112.993	132.44	133.451	118.317	124.3
Akap17b	'Akap17b'	338351	A kinase (PRKA) anchor protein 17B	6153	-0.3847	-1.30559	0.0170415	0.0459136	2.373		1.676	1.742	2.373	1.93033	1.389	1.466	1.407	1.423	1.42125
Slc25a43	'Slc25a43'	194744	solute carrier family 25, member 43	1254	-0.766	-1.70055	0.00386704	0.0131659	1.352	Down	0.956	1.352	1.24	1.18267	0.706	0.551	0.527	0.82	0.651
Slc25a5	'Slc25a5'	11740	solute carrier family 25 (mitochondrial carrier, adenine nucleotide translocator), member 5	1295	-0.6344	-1.55229	4.86402e-07	4.44892e-06	188.534	Down	183.983	188.534	180.006	184.174	130.236	95.057	110.968	118.986	113.812
Mdrl	'Mdrl'	69591	mitochondrial dynamic related lncRNA	1038	-0.3516	-1.27597	0.292794	0.445661	0.593		0.593	0.53	0.514	0.545667	0.353	0.282	0.478	0.495	0.402
C330007P06Rik	'C330007P06Rik'	77644	RIKEN cDNA C330007P06 gene	3339	0.1609	1.11798	0.0372407	0.0884292	14.059		12.57	12.394	12.049	12.3377	13.232	13.259	14.059	12.666	13.304
Ube2a	'Ube2a'	22209	ubiquitin-conjugating enzyme E2A	1730	-0.1901	-1.14084	0.132831	0.245436	16.292		16.292	15.755	15.899	15.982	15.526	12.523	11.776	14.137	13.4905
Nkrf	'Nkrf'	77286	NF-kappaB repressing factor	3266	-0.4474	-1.36358	0.0042755	0.014383	4.694		3.738	4.694	3.341	3.92433	2.949	2.666	2.378	3.024	2.75425
Gm15008	'Gm15008'	100534633	predicted gene 15008	460	-0.145	-1.10573	0.775266	1	0.099		0	0.032	0.099	0.0436667	0.066	0	0	0.041	0.02675
Sept6	'Sept6'	56526	septin 6	6697	0.4729	1.3879	8.04096e-05	0.000446206	4.843		3.073	3.264	3.384	3.24033	4.448	4.388	3.731	4.843	4.3525
Sowahd	'Sowahd'	245381	sosondowah ankyrin repeat domain family member D	1574	0.069	1.04899	0.843606	1	0.019		0	0	0.01	0.00333333	0.019	0	0	0	0.00475
Rpl39	'Rpl39'	67248	ribosomal protein L39	434	0.2958	1.22757	0.012633	0.0357972	528.739		367.018	423.352	441.222	410.531	528.739	502.311	495.016	421.478	486.886
Snora69	'Snora69'	104369	small nucleolar RNA, H/ACA box 69	122	-0.0643	-1.04558	0.881644	0.9293	5.254		3.491	5.241	2.748	3.82667	5.254	1.544	4.063	2.964	3.45625
Upf3b	'Upf3b'	68134	UPF3 regulator of nonsense transcripts homolog B (yeast)	2344	0.2083	1.15533	0.0200171	0.0525761	23.596		20.637	19.672	19.53	19.9463	23.596	23.253	21.648	20.494	22.2477
Nkap	'Nkap'	67050	NFKB activating protein	4262	0.1461	1.10657	0.138361	0.253424	6.113		5.314	5.216	4.931	5.15367	6.113	5.373	5.203	5.314	5.50075
Akap14	'Akap14'	434756	A kinase (PRKA) anchor protein 14	1792	-0.0309	-1.02165	0.95704	0.974147	0.108		0	0.108	0	0.036	0.017	0.035	0.065	0.011	0.032
Ndufa1	'Ndufa1'	54405	NADH dehydrogenase (ubiquinone) 1 alpha subcomplex, 1	493	-0.3591	-1.28263	0.083389	0.169832	85.034		74.351	66.508	85.034	75.2977	71.943	40.165	53.223	59.646	56.2443
Rnf113a1	'Rnf113a1'	69942	ring finger protein 113A1	1244	-0.1175	-1.08485	0.493553	0.642046	3.038		2.472	2.988	3.038	2.83267	2.392	2.154	2.829	2.662	2.50925
Gm9	'Gm9'	194854	predicted gene 9	1663		1		1	0		0	0	0	0	0	0	0	0	0
Rhox1	'Rhox1'	385343	reproductive homeobox 1	882		1		1	0		0	0	0	0	0	0	0	0	0
Rhox2a	'Rhox2a'	75199	reproductive homeobox 2A	832		1		1	0		0	0	0	0	0	0	0	0	0
Rhox3a	'Rhox3a'	382209	reproductive homeobox 3A	1048		1		1	0		0	0	0	0	0	0	0	0	0
Rhox3e	'Rhox3e'	100135657	reproductive homeobox 3E	1944		1		1	0		0	0	0	0	0	0	0	0	0
Rhox4a	'Rhox4a'	664609	reproductive homeobox 4A	1775		1		1	0		0	0	0	0	0	0	0	0	0
Rhox2b	'Rhox2b'	100039913	reproductive homeobox 2B	761		1		1	0		0	0	0	0	0	0	0	0	0
Rhox4b	'Rhox4b'	57737	reproductive homeobox 4B	886		1		1	0		0	0	0	0	0	0	0	0	0
Rhox2c	'Rhox2c'	100039948	reproductive homeobox 2C	779		1		1	0		0	0	0	0	0	0	0	0	0
Rhox3c	'Rhox3c'	100135654	reproductive homeobox 3C	830		1		1	0		0	0	0	0	0	0	0	0	0
Rhox4c	'Rhox4c'	434759	reproductive homeobox 4C	903		1		1	0		0	0	0	0	0	0	0	0	0
Rhox2d	'Rhox2d'	434760	reproductive homeobox 2D	795		1		1	0		0	0	0	0	0	0	0	0	0
Rhox4d	'Rhox4d'	664610	reproductive homeobox 4D	759		1		1	0		0	0	0	0	0	0	0	0	0
Rhox2e	'Rhox2e'	100040016	reproductive homeobox 2E	779		1		1	0		0	0	0	0	0	0	0	0	0
Rhox4e	'Rhox4e'	194856	reproductive homeobox 4E	977		1		1	0		0	0	0	0	0	0	0	0	0
Rhox2f	'Rhox2f'	434764	reproductive homeobox 2F	779	0.091	1.06511	0.79465	1	0.02		0	0	0	0	0.02	0	0	0	0.005
Rhox3f	'Rhox3f'	621852	reproductive homeobox 3F	833		1		1	0		0	0	0	0	0	0	0	0	0
Rhox4f	'Rhox4f'	636177	reproductive homeobox 4F	929		1		1	0		0	0	0	0	0	0	0	0	0
Rhox3g	'Rhox3g'	546294	reproductive homeobox 3G	590		1		1	0		0	0	0	0	0	0	0	0	0
Rhox2g	'Rhox2g'	434766	reproductive homeobox 2G	800		1		1	0		0	0	0	0	0	0	0	0	0
Rhox4g	'Rhox4g'	664608	reproductive homeobox 4G	978		1		1	0		0	0	0	0	0	0	0	0	0
Rhox3h	'Rhox3h'	434758	reproductive homeobox 3H	1053		1		1	0		0	0	0	0	0	0	0	0	0
Rhox2h	'Rhox2h'	622301	reproductive homeobox 2H	779		1		1	0		0	0	0	0	0	0	0	0	0
Rhox5	'Rhox5'	18617	reproductive homeobox 5	800	0.1498	1.10942	0.674203	1	0.083		0	0.019	0	0.00633333	0	0	0.083	0	0.02075
Rhox6	'Rhox6'	19202	reproductive homeobox 6	865	0.2231	1.16724	0.523316	1	0.035		0	0	0	0	0.035	0.024	0	0	0.01475
Rhox7a	'Rhox7a'	547168	reproductive homeobox 7A	983	0.091	1.06511	0.79465	1	0.021		0	0	0	0	0	0.021	0	0	0.00525
Rhox8	'Rhox8'	434768	reproductive homeobox 8	1202	0.1418	1.10328	0.689657	1	0.051		0	0.012	0	0.004	0.051	0	0	0	0.01275
Rhox9	'Rhox9'	104384	reproductive homeobox 9	882		1		1	0		0	0	0	0	0	0	0	0	0
Btg1-ps1	'Btg1-ps1'	436199	B cell translocation gene 1, anti-proliferative, pseudogene 1	825		1		1	0		0	0	0	0	0	0	0	0	0
Btg1-ps2	'Btg1-ps2'	194735	B cell translocation gene 1, anti-proliferative, pseudogene 2	1194		1		1	0		0	0	0	0	0	0	0	0	0
Rhox10	'Rhox10'	434769	reproductive homeobox 10	760		1		1	0		0	0	0	0	0	0	0	0	0
Rhox11	'Rhox11'	194738	reproductive homeobox 11	805		1		1	0		0	0	0	0	0	0	0	0	0
Rhox12	'Rhox12'	382282	reproductive homeobox 12	935		1		1	0		0	0	0	0	0	0	0	0	0
Rhox13	'Rhox13'	73614	reproductive homeobox 13	1254	-0.0632	-1.04478	0.856617	1	0.012		0	0	0.012	0.004	0	0	0	0	0
Zbtb33	'Zbtb33'	56805	zinc finger and BTB domain containing 33	5122	-0.1054	-1.07579	0.442108	0.595377	6.971		6.916	6.971	5.403	6.43	5.521	5.909	5.136	6.447	5.75325
Tmem255a	'Tmem255a'	245386	transmembrane protein 255A	4155	0.4695	1.38463	0.0838628	0.170522	2.84		1.492	1.882	1.203	1.52567	1.844	2.317	1.281	2.84	2.0705
Mir3110	'Mir3110'	100526512	microRNA 3110	80		1		1	0		0	0	0	0	0	0	0	0	0
Atp1b4	'Atp1b4'	67821	ATPase, (Na+)/K+ transporting, beta 4 polypeptide	4278	-0.2732	-1.20849	0.583457	1	0.011		0.004	0	0.011	0.005	0.004	0	0.004	0	0.002
Lamp2	'Lamp2'	16784	lysosomal-associated membrane protein 2	6772	-0.158	-1.11574	0.0328208	0.0795323	72.189		72.189	70.877	71.21	71.4253	63.334	59.886	58.671	64.981	61.718
Cul4b	'Cul4b'	72584	cullin 4B	5056	0.1908	1.1414	0.0195472	0.0515281	16.196		13.929	13.87	13.222	13.6737	15.373	16.196	14.585	14.09	15.061
Mcts1	'Mcts1'	68995	malignant T cell amplified sequence 1	1484	0.077	1.05482	0.527148	0.669831	30.441		24.594	26.353	30.19	27.0457	30.441	25.516	26.143	28.036	27.534
C1galt1c1	'C1galt1c1'	59048	C1GALT1-specific chaperone 1	1507	0.3404	1.26611	0.00112883	0.0045206	13.216		9.2	11.367	10.607	10.3913	13.216	13.153	12.346	12.086	12.7003
6030498E09Rik	'6030498E09Rik'	77883	RIKEN cDNA 6030498E09 gene	1184	-0.0261	-1.01826	0.956058	1	0.018		0	0.013	0.013	0.00866667	0.013	0.018	0	0	0.00775
Cypt15	'Cypt15'	78631	cysteine-rich perinuclear theca 15	518		1		1	0		0	0	0	0	0	0	0	0	0
Cypt14	'Cypt14'	100504400	cysteine-rich perinuclear theca 14	508		1		1	0		0	0	0	0	0	0	0	0	0
Gria3	'Gria3'	53623	glutamate receptor, ionotropic, AMPA3 (alpha 3)	5725	0.2027	1.15085	0.384905	0.541603	1.578		0.788	1.177	1.578	1.181	1.397	1.356	1.143	1.38	1.319
Thoc2	'Thoc2'	331401	THO complex 2	7619	0.118	1.08523	0.103713	0.202247	11.855		10.235	11.488	11.097	10.94	11.704	11.855	11.171	11.059	11.4473
Xiap	'Xiap'	11798	X-linked inhibitor of apoptosis	7202	0.276	1.21083	0.000330141	0.00155691	15.268		12.111	13.315	11.915	12.447	15.268	14.945	13.637	14.292	14.5355
Stag2	'Stag2'	20843	stromal antigen 2	6425	0.3108	1.2404	0.000127909	0.000671923	16.615		12.441	14.477	13.192	13.37	15.395	16.615	16.513	15.451	15.9935
Sh2d1a	'Sh2d1a'	20400	SH2 domain containing 1A	962	-0.0983	-1.07051	0.837914	0.901943	0.309		0.148	0.309	0.143	0.2	0.238	0.152	0.172	0.138	0.175
Tenm1	'Tenm1'	23963	teneurin transmembrane protein 1	8361	0.5339	1.44784	0.201478	0.33757	0.079		0.07	0.037	0.022	0.043	0.049	0.065	0.079	0.061	0.0635
Tex13c1	'Tex13c1'	637093	TEX13 family member C1	2243		1		1	0		0	0	0	0	0	0	0	0	0
Dcaf12l2	'Dcaf12l2'	245403	DDB1 and CUL4 associated factor 12-like 2	2881	-0.7952	-1.73532	0.0498024	0.112038	0.169		0.093	0.16	0.169	0.140667	0.079	0.073	0.057	0.079	0.072
Dcaf12l1	'Dcaf12l1'	245404	DDB1 and CUL4 associated factor 12-like 1	3534	1.2713	2.41379	1.16003e-10	2.01576e-09	2.902	Up	0.763	1.237	1.091	1.03033	2.22	2.902	2.515	2.187	2.456
Prr32	'Prr32'	68800	proline rich 32	1109	0.2231	1.16724	0.523316	1	0.045		0	0	0	0	0	0	0.045	0	0.01125
4930515L19Rik	'4930515L19Rik'	75133	RIKEN cDNA 4930515L19 gene	769		1		1	0		0	0	0	0	0	0	0	0	0
Actrt1	'Actrt1'	73360	actin-related protein T1	1339		1		1	0		0	0	0	0	0	0	0	0	0
Smarca1	'Smarca1'	93761	SWI/SNF related, matrix associated, actin dependent regulator of chromatin, subfamily a, member 1	5122	0.4224	1.34016	0.020183	0.0529164	2.474		1.293	2.116	2.032	1.81367	2.363	2.264	2.474	2.322	2.35575
Ocrl	'Ocrl'	320634	OCRL, inositol polyphosphate-5-phosphatase	5182	-0.2437	-1.18403	0.207533	0.344994	13.595		8.124	9.429	13.595	10.3827	7.681	9.149	9.011	7.882	8.43075
Apln	'Apln'	30878	apelin	3149	-3.148	-8.86426	1.81125e-27	2.39465e-25	8.498	Down	3.356	6.682	8.498	6.17867	0.509	0.698	0.556	0.574	0.58425
Xpnpep2	'Xpnpep2'	170745	X-prolyl aminopeptidase (aminopeptidase P) 2, membrane-bound	3699	-0.2952	-1.22706	0.378435	0.535011	9.747		9.747	6.279	3.741	6.589	5.892	4.94	2.81	6.709	5.08775
Sash3	'Sash3'	74131	SAM and SH3 domain containing 3	2681	-0.0317	-1.02222	0.886456	0.932554	1.514		1.241	1.514	0.949	1.23467	1.315	1.124	0.9	1.306	1.16125
Zdhhc9	'Zdhhc9'	208884	zinc finger, DHHC domain containing 9	2995	0.6684	1.58931	4.60016e-10	7.28397e-09	17.8	Up	9.611	10.819	11.524	10.6513	15.486	15.914	16.336	17.8	16.384
Utp14a	'Utp14a'	72554	UTP14A small subunit processome component	2431	-0.4911	-1.40552	0.000384861	0.00177771	15.577	Down	11.108	14.576	15.577	13.7537	9.166	9.626	9.02	9.747	9.38975
9530027J09Rik	'9530027J09Rik'	100500713	RIKEN cDNA 9530027J09 gene	1684	-0.8646	-1.82083	0.0013487	0.00528394	1.157	Down	0.656	1.157	0.923	0.912	0.453	0.41	0.491	0.509	0.46575
Bcorl1	'Bcorl1'	320376	BCL6 co-repressor-like 1	6125	-0.9356	-1.91269	8.49123e-07	7.37753e-06	6.072	Down	6.072	4.807	5.78	5.553	2.275	3.452	2.315	3.002	2.761
Elf4	'Elf4'	56501	E74-like factor 4 (ets domain transcription factor)	5847	0.1167	1.08425	0.404168	0.559832	10.879		10.159	9.306	7.728	9.06433	8.598	10.879	8.865	9.609	9.48775
Aifm1	'Aifm1'	26926	apoptosis-inducing factor, mitochondrion-associated 1	2368	-0.7217	-1.64912	2.36696e-23	2.12084e-21	33.809	Down	30.632	33.809	33.155	32.532	18.323	19.402	19.37	18.84	18.9838
Rab33a	'Rab33a'	19337	RAB33A, member RAS oncogene family	1166	-1.0982	-2.14087	0.000466156	0.00209887	1.161	Down	0.866	1.161	0.967	0.998	0.406	0.592	0.439	0.261	0.4245
Zfp280c	'Zfp280c'	208968	zinc finger protein 280C	5223	-0.4051	-1.32418	0.0010374	0.00420612	4.791		3.865	4.74	4.791	4.46533	2.934	3.503	3.325	3.207	3.24225
Slc25a14	'Slc25a14'	20523	solute carrier family 25 (mitochondrial carrier, brain), member 14	1927	0.1248	1.09036	0.320382	0.475667	3.73		3.061	3.156	3.179	3.132	3.73	3.139	3.224	3.072	3.29125
Gpr119	'Gpr119'	236781	G-protein coupled receptor 119	2269	0.091	1.06511	0.79465	1	0.007		0	0	0	0	0.007	0	0	0	0.00175
Rbmx2	'Rbmx2'	209003	RNA binding motif protein, X-linked 2	1743	-0.2026	-1.15077	0.0937016	0.186929	5.692		5.692	5.238	4.607	5.179	4.544	4.251	4.247	4.28	4.3305
Gm595	'Gm595'	209005	predicted gene 595	2122	-0.0632	-1.04478	0.856617	1	0.007		0.007	0	0	0.00233333	0	0	0	0	0
Enox2	'Enox2'	209224	ecto-NOX disulfide-thiol exchanger 2	3977	0.4788	1.39358	4.67526e-07	4.29017e-06	5.58		4.204	3.795	3.905	3.968	5.207	5.216	5.58	5.374	5.34425
Arhgap36	'Arhgap36'	75404	Rho GTPase activating protein 36	3217	1.9385	3.83307	0.000171187	0.000870953	0.104		0.01	0.009	0.024	0.0143333	0.104	0.091	0.056	0.083	0.0835
Olfr1320	'Olfr1320'	236784	olfactory receptor 1320	960		1		1	0		0	0	0	0	0	0	0	0	0
Olfr1321	'Olfr1321'	236785	olfactory receptor 1321	960		1		1	0		0	0	0	0	0	0	0	0	0
Igsf1	'Igsf1'	209268	immunoglobulin superfamily, member 1	5582	0.1798	1.13273	0.732406	0.827618	0.066		0.008	0.056	0.057	0.0403333	0.066	0.041	0.03	0.048	0.04625
Olfr1322	'Olfr1322'	257978	olfactory receptor 1322	933		1		1	0		0	0	0	0	0	0	0	0	0
Olfr1323	'Olfr1323'	258385	olfactory receptor 1323	930		1		1	0		0	0	0	0	0	0	0	0	0
Olfr1324	'Olfr1324'	258289	olfactory receptor 1324	999		1		1	0		0	0	0	0	0	0	0	0	0
Gm35612	'Gm35612'	102639259	predicted gene, 35612	381	-0.217	-1.16231	0.455936	0.607807	3.736		3.229	2.654	3.4	3.09433	2.243	3.736	2.212	2.048	2.55975
Firre	'Firre'	103012	functional intergenic repeating RNA element	5815	0.4848	1.39939	3.43116e-06	2.60416e-05	39.261		26.787	25.176	26.051	26.0047	31.974	39.261	35.974	33.604	35.2032
Stk26	'Stk26'	70415	serine/threonine kinase 26	3333	-0.2672	-1.20347	0.379005	0.535508	3.634		3.634	3.038	2.666	3.11267	2.995	2.192	1.244	3.42	2.46275
Frmd7	'Frmd7'	385354	FERM domain containing 7	4647	0.6179	1.53464	0.0339835	0.0820133	0.263		0.115	0.141	0.174	0.143333	0.263	0.23	0.16	0.221	0.2185
Rap2c	'Rap2c'	72065	RAP2C, member of RAS oncogene family	3543	-0.2379	-1.17927	0.0304508	0.0746988	11.807		10.35	11.588	11.807	11.2483	9.726	9.789	8.045	9.186	9.1865
Mbnl3	'Mbnl3'	171170	muscleblind like splicing factor 3	8829	-0.2554	-1.19367	0.23789	0.383146	2.715		2.715	2.245	1.388	2.116	1.651	1.624	1.694	1.822	1.69775
Hs6st2	'Hs6st2'	50786	heparan sulfate 6-O-sulfotransferase 2	4861	-0.9778	-1.96946	0.0161307	0.0438801	0.207		0.088	0.113	0.207	0.136	0.078	0.06	0.051	0.051	0.06
Usp26	'Usp26'	83563	ubiquitin specific peptidase 26	4133	0.2552	1.1935	0.466731	1	0.015		0	0	0	0	0.015	0	0	0	0.00375
1700080O16Rik	'1700080O16Rik'	74279	RIKEN cDNA 1700080O16 gene	1454		1		1	0		0	0	0	0	0	0	0	0	0
Gpc4	'Gpc4'	14735	glypican 4	2325	-0.0908	-1.06496	0.614081	0.738717	10.272		7.53	10.272	6.043	7.94833	6.938	6.626	7.391	7.678	7.15825
Gpc3	'Gpc3'	14734	glypican 3	2268	-0.4483	-1.36443	0.0376673	0.0892851	19.257		12.441	13.86	19.257	15.186	9.656	11.666	8.203	13.032	10.6393
Mir6384	'Mir6384'	102465202	microRNA 6384	61		1		1	0		0	0	0	0	0	0	0	0	0
Mir717	'Mir717'	751531	microRNA 717	109		1		1	0		0	0	0	0	0	0	0	0	0
A630012P03Rik	'A630012P03Rik'	100504594	RIKEN cDNA A630012P03 gene	1972	0.091	1.06511	0.79465	1	0.008		0	0	0	0	0	0	0.008	0	0.002
Mir363	'Mir363'	723852	microRNA 363	75	-0.2416	-1.1823	0.490499	1	0.631		0.631	0	0	0.210333	0	0	0	0	0
Mir92-2	'Mir92-2'	723942	microRNA 92-2	91		1		1	0		0	0	0	0	0	0	0	0	0
Mir19b-2	'Mir19b-2'	387195	microRNA 19b-2	84		1		1	0		0	0	0	0	0	0	0	0	0
Mir20b	'Mir20b'	723923	microRNA 20b	80		1		1	0		0	0	0	0	0	0	0	0	0
Mir18b	'Mir18b'	100124431	microRNA 18b	83		1		1	0		0	0	0	0	0	0	0	0	0
Mir106a	'Mir106a'	723829	microRNA 106a	65		1		1	0		0	0	0	0	0	0	0	0	0
Kis2	'Kis2'	751866	Kaplan integration site 2	2031	-0.0632	-1.04478	0.856617	1	0.007		0	0.007	0	0.00233333	0	0	0	0	0
Ccdc160	'Ccdc160'	434778	coiled-coil domain containing 160	1536	0.5931	1.50848	0.0641833	0.137673	0.635		0.277	0.31	0.446	0.344333	0.497	0.559	0.635	0.384	0.51875
Pou5f1-rs8	'Pou5f1-rs8'	624936	POU domain, class 5, transcription factor 1, related sequence 8	1665		1		1	0		0	0	0	0	0	0	0	0	0
Phf6	'Phf6'	70998	PHD finger protein 6	4420	-0.6263	-1.5436	0.000606802	0.0026458	13.489	Down	13.489	13.343	8.34	11.724	7.658	7.534	6.396	7.359	7.23675
Hprt	'Hprt'	15452	hypoxanthine guanine phosphoribosyl transferase	1349	-0.062	-1.04391	0.611156	0.736567	45.434		44.722	42.119	45.434	44.0917	44.371	34.54	40.763	43.229	40.7258
Mir450b	'Mir450b'	751532	microRNA 450b	82	-0.4335	-1.35051	0.460708	0.612227	1.154		1.154	0.181	0.186	0.507	0.186	0.511	0.202	0	0.22475
Mir450-1	'Mir450-1'	723869	microRNA 450-1	91		1		1	0		0	0	0	0	0	0	0	0	0
Mir450-2	'Mir450-2'	723938	microRNA 450-2	69		1		1	0		0	0	0	0	0	0	0	0	0
Mir542	'Mir542'	723901	microRNA 542	85	-0.0632	-1.04478	0.856617	1	0.175		0	0.175	0	0.0583333	0	0	0	0	0
C430049B03Rik	'C430049B03Rik'	72575	RIKEN cDNA C430049B03 gene	2993	-1.9285	-3.80659	3.55122e-17	1.61393e-15	2.45	Down	2.45	2.385	2.398	2.411	0.78	0.399	0.497	0.636	0.578
Mir351	'Mir351'	723910	microRNA 351	99		1		1	0		0	0	0	0	0	0	0	0	0
Mir503	'Mir503'	723879	microRNA 503	71		1		1	0		0	0	0	0	0	0	0	0	0
Mir322	'Mir322'	723907	microRNA 322	95		1		1	0		0	0	0	0	0	0	0	0	0
Plac1	'Plac1'	56096	placental specific protein 1	1150	-0.0875	-1.06253	0.88395	0.930614	0.053		0.027	0.039	0.053	0.0396667	0.04	0.036	0.029	0.033	0.0345
Fam122b	'Fam122b'	78755	family with sequence similarity 122, member B	4334	-0.4183	-1.33635	0.0244143	0.0620379	4.753		4.753	4.477	2.862	4.03067	2.905	2.845	3.069	2.714	2.88325
Fam122c	'Fam122c'	73866	family with sequence similarity 122, member C	1037		1		1	0		0	0	0	0	0	0	0	0	0
Mospd1	'Mospd1'	70380	motile sperm domain containing 1	2370	0.0731	1.05197	0.630873	0.752244	11.62		11.62	11.469	8.05	10.3797	9.878	11.349	10.479	10.4	10.5265
Etd	'Etd'	69501	embryonic testis differentiation	478	-0.0632	-1.04478	0.856617	1	0.031		0	0.031	0	0.0103333	0	0	0	0	0
Rtl8c	'Rtl8c'	72865	retrotransposon Gag like 8C	952	-0.0234	-1.01635	0.887318	0.932965	23.674		22.101	18.572	21.466	20.713	16.32	20.536	23.674	18.153	19.6707
Rtl8a	'Rtl8a'	66158	retrotransposon Gag like 8A	1275	-0.9903	-1.9866	7.19365e-14	2.08274e-12	16.721	Down	15.871	13.739	16.721	15.4437	7.876	6.715	7.828	7.329	7.437
Rtl8b	'Rtl8b'	553127	retrotransposon Gag like 8B	1232	-0.9213	-1.89382	2.0462e-09	2.88913e-08	17.44	Down	16.809	14.086	17.44	16.1117	7.94	7.442	9.576	7.539	8.12425
4933416I08Rik	'4933416I08Rik'	71159	RIKEN cDNA 4933416I08 gene	1256		1		1	0		0	0	0	0	0	0	0	0	0
LOC100504039	'LOC100504039'	100504039	uncharacterized LOC100504039	1219		1		1	0		0	0	0	0	0	0	0	0	0
AW822252	'AW822252'	331578	expressed sequence AW822252	1081	-1.4056	-2.64928	0.00524379	0.0170753	0.452		0.452	0.316	0.352	0.373333	0.028	0.077	0.183	0.123	0.10275
4930502E18Rik	'4930502E18Rik'	75013	RIKEN cDNA 4930502E18 gene	1203	-1.6892	-3.22478	0.00045891	0.00207087	1.128	Down	1.128	0.482	0.367	0.659	0.089	0.261	0.124	0.127	0.15025
1700013H16Rik	'1700013H16Rik'	75514	RIKEN cDNA 1700013H16 gene	1224	-0.3061	-1.23636	0.568151	0.702837	0.05		0.039	0.012	0.037	0.0293333	0.05	0	0	0	0.0125
Zfp36l3	'Zfp36l3'	333473	zinc finger protein 36, C3H type-like 3	2613	-0.5269	-1.44083	0.371813	0.528494	0.023		0.006	0.011	0.023	0.0133333	0.006	0.008	0.006	0	0.005
Xlr	'Xlr'	22441	X-linked lymphocyte-regulated	2346	0.6676	1.58843	0.139004	0.254233	0.338		0.067	0.127	0.26	0.151333	0.338	0.268	0.155	0.26	0.25525
Gm14590	'Gm14590'	666135	predicted gene 14590	2808		1		1	0		0	0	0	0	0	0	0	0	0
Gm14595	'Gm14595'	666122	predicted gene 14595	2808		1		1	0		0	0	0	0	0	0	0	0	0
Gm14596	'Gm14596'	625508	predicted gene 14596	1394		1		1	0		0	0	0	0	0	0	0	0	0
Gm16405	'Gm16405'	100040867	predicted gene 16405	1400		1		1	0		0	0	0	0	0	0	0	0	0
Gm16430	'Gm16430'	100040894	predicted gene 16430	1400		1		1	0		0	0	0	0	0	0	0	0	0
Slxl1	'Slxl1'	75140	Slx-like 1	743		1		1	0		0	0	0	0	0	0	0	0	0
Gm14625	'Gm14625'	625210	predicted gene 14625	650		1		1	0		0	0	0	0	0	0	0	0	0
Gm16404	'Gm16404'	100039055	predicted gene 16404	650	-0.1512	-1.11049	0.665263	1	0.047		0	0	0.047	0.0156667	0	0	0	0	0
3830403N18Rik	'3830403N18Rik'	70691	RIKEN cDNA 3830403N18 gene	1020	0.8187	1.76382	0.134759	0.248223	2.22		0.278	0.19	0.792	0.42	0.389	0.616	0.405	2.22	0.9075
Gm773	'Gm773'	331416	predicted gene 773	951		1		1	0		0	0	0	0	0	0	0	0	0
1600025M17Rik	'1600025M17Rik'	72030	RIKEN cDNA 1600025M17 gene	547		1		1	0		0	0	0	0	0	0	0	0	0
Zfp449	'Zfp449'	78619	zinc finger protein 449	3741	0.0539	1.03807	0.755403	0.844597	2.512		1.88	2.512	2.016	2.136	2.289	2.445	1.683	2.137	2.1385
Smim10l2a	'Smim10l2a'	320237	small integral membrane protein 10 like 2A	3133	0.9949	1.99294	0.000279452	0.00134265	1.635	Up	0.68	0.783	0.428	0.630333	0.945	1.383	1.635	1.063	1.2565
Ints6l	'Ints6l'	236790	integrator complex subunit 6 like	3808	0.2447	1.18485	0.11204	0.215267	25.659		16.849	17.607	18.772	17.7427	17.734	25.659	19.656	18.328	20.3442
Gm648	'Gm648'	270599	predicted gene 648	1040	-1.0463	-2.06523	0.0789974	0.162797	0.086		0.061	0.086	0.029	0.0586667	0.015	0	0	0.018	0.00825
Mmgt1	'Mmgt1'	236792	membrane magnesium transporter 1	4084	-0.412	-1.33053	0.000630602	0.00273507	11.549		10.817	11.549	9.407	10.591	8.487	7.539	6.712	7.848	7.6465
Mir5116	'Mir5116'	100628628	microRNA 5116	63		1		1	0		0	0	0	0	0	0	0	0	0
Slc9a6	'Slc9a6'	236794	solute carrier family 9 (sodium/hydrogen exchanger), member 6	4956	0.4679	1.38309	8.86917e-08	9.44147e-07	9.416		6.804	6.664	6.549	6.67233	8.961	8.202	9.069	9.416	8.912
Fhl1	'Fhl1'	14199	four and a half LIM domains 1	2962	0.2668	1.20314	0.0963258	0.190995	55.144		34.495	44.776	53.31	44.1937	53.122	49.729	47.791	55.144	51.4465
Map7d3	'Map7d3'	320923	MAP7 domain containing 3	2795	-0.6509	-1.57015	0.0478424	0.108506	1.434	Down	0.547	0.755	1.434	0.912	0.47	0.524	0.615	0.552	0.54025
Adgrg4	'Adgrg4'	236798	adhesion G protein-coupled receptor G4	9257	-0.0632	-1.04478	0.856617	1	0.002		0.002	0	0	0.000666667	0	0	0	0	0
Brs3	'Brs3'	12209	bombesin-like receptor 3	2772		1		1	0		0	0	0	0	0	0	0	0	0
Htatsf1	'Htatsf1'	72459	HIV TAT specific factor 1	2974	0.0749	1.05329	0.243371	0.389435	23.275		21.081	23.275	21.008	21.788	21.948	22.431	22.263	21.829	22.1178
Vgll1	'Vgll1'	170828	vestigial like family member 1	2297	0.339	1.26488	0.386967	1	0.033		0	0	0	0	0.033	0	0	0.017	0.0125
Gm14718	'Gm14718'	100502842	predicted gene 14718	756	-0.1512	-1.11049	0.665263	1	0.042		0.042	0	0	0.014	0	0	0	0	0
Cd40lg	'Cd40lg'	21947	CD40 ligand	1250	0.2836	1.21723	0.634641	0.755053	0.091		0.038	0.048	0.024	0.0366667	0.049	0.017	0.04	0.091	0.04925
Arhgef6	'Arhgef6'	73341	Rac/Cdc42 guanine nucleotide exchange factor (GEF) 6	5059	0.6739	1.59538	0.000515848	0.00229419	7.855	Up	6.08	4.612	3.422	4.70467	6.821	7.551	7.097	7.855	7.331
Rbmx	'Rbmx'	19655	RNA binding motif protein, X chromosome	3743	0.1288	1.09338	0.231772	0.375578	27.452		26.653	22.947	22.421	24.007	25.422	27.452	24.116	24.417	25.3518
Snord61	'Snord61'	353374	small nucleolar RNA, C/D box 61	62		1		1	0		0	0	0	0	0	0	0	0	0
Gm364	'Gm364'	245423	predicted gene 364	2165	0.091	1.06511	0.79465	1	0.008		0	0	0	0	0	0	0.008	0	0.002
Gpr101	'Gpr101'	245424	G protein-coupled receptor 101	5410		1		1	0		0	0	0	0	0	0	0	0	0
Zic3	'Zic3'	22773	zinc finger protein of the cerebellum 3	4035	-0.3408	-1.26646	0.33899	1	0.022		0	0.022	0	0.00733333	0	0	0	0	0
4930550L24Rik	'4930550L24Rik'	75352	RIKEN cDNA 4930550L24 gene	1572		1		1	0		0	0	0	0	0	0	0	0	0
Fgf13	'Fgf13'	14168	fibroblast growth factor 13	3139	0.8338	1.78237	0.0052469	0.0170795	0.642		0.176	0.412	0.32	0.302667	0.642	0.467	0.511	0.54	0.54
Mir504	'Mir504'	100124476	microRNA 504	79		1		1	0		0	0	0	0	0	0	0	0	0
F9	'F9'	14071	coagulation factor IX	2735	-0.081	-1.05775	0.816822	1	0.011		0	0.011	0	0.00366667	0.006	0	0	0	0.0015
Mcf2	'Mcf2'	109904	mcf.2 transforming sequence	4643	-0.147	-1.10726	0.501705	0.648963	0.32		0.302	0.314	0.299	0.305	0.227	0.32	0.278	0.238	0.26575
Atp11c	'Atp11c'	320940	ATPase, class VI, type 11C	6169	0.1086	1.07818	0.27282	0.423858	4.967		4.052	4.517	4.256	4.275	4.426	4.967	4.152	4.245	4.4475
Mir505	'Mir505'	751545	microRNA 505	90	-0.0632	-1.04478	0.856617	1	0.169		0	0	0.169	0.0563333	0	0	0	0	0
Gm7073	'Gm7073'	631784	predicted gene 7073	1419		1		1	0		0	0	0	0	0	0	0	0	0
Gm715	'Gm715'	279618	predicted gene 715	1209	-0.9434	-1.92305	0.00533581	0.0173421	0.555		0.431	0.492	0.555	0.492667	0.265	0.19	0.232	0.236	0.23075
Sox3	'Sox3'	20675	SRY (sex determining region Y)-box 3	2065	-0.909	-1.87774		1	0.526		0	0.526	0	0.175333	0.015	0	0	0.009	0.006
Gm38438	'Gm38438'	102631518	predicted gene, 38438	734	-0.227	-1.1704	0.516475	1	0.061		0	0.061	0	0.0203333	0	0	0	0	0
Gm14664	'Gm14664'	102631697	predicted gene 14664	525	-0.0632	-1.04478	0.856617	1	0.028		0	0.028	0	0.00933333	0	0	0	0	0
C230004F18Rik	'C230004F18Rik'	331424	RIKEN cDNA C230004F18 gene	869	0.0376	1.0264	0.950194	0.970208	0.053		0.018	0.034	0.053	0.035	0.053	0.048	0	0.044	0.03625
Cdr1	'Cdr1'	631990	cerebellar degeneration related antigen 1	2313	-0.0099	-1.00689	0.983391	1	0.009		0.007	0.006	0	0.00433333	0	0.009	0	0.008	0.00425
C030023E24Rik	'C030023E24Rik'	320247	RIKEN cDNA C030023E24 gene	2872	-0.1173	-1.0847	0.845575	0.90723	0.067		0.016	0.067	0.011	0.0313333	0.005	0.036	0.017	0.046	0.026
Gm4988	'Gm4988'	245440	predicted gene 4988	1879	-0.4751	-1.39001	0.314316	1	0.04		0	0.04	0.016	0.0186667	0	0	0	0.01	0.0025
Ldoc1	'Ldoc1'	434784	regulator of NFKB signaling	1335	1.6839	3.21295	0.00116585	0.0046501	0.953		0.059	0.323	0.057	0.146333	0.663	0.298	0.953	0.727	0.66025
4933402E13Rik	'4933402E13Rik'	74437	RIKEN cDNA 4933402E13 gene	2025	0.2231	1.16724	0.523316	1	0.015		0	0	0	0	0.015	0	0	0.009	0.006
Tslrn1	'Tslrn1'	75545	testis specific long noncoding RNA 1	778		1		1	0		0	0	0	0	0	0	0	0	0
Gm6760	'Gm6760'	627470	predicted gene 6760	604		1		1	0		0	0	0	0	0	0	0	0	0
3830417A13Rik	'3830417A13Rik'	70696	RIKEN cDNA 3830417A13 gene	1649	-1.147	-2.21453	0.033981	0.0820133	0.111		0.01	0.036	0.111	0.0523333	0	0	0	0	0
Slitrk4	'Slitrk4'	245446	SLIT and NTRK-like family, member 4	3935	0.9838	1.97767	0.00283966	0.0101234	0.277		0.068	0.166	0.128	0.120667	0.237	0.277	0.256	0.208	0.2445
Ctag2	'Ctag2'	70062	cancer/testis antigen 2	857	0.091	1.06511	0.79465	1	0.019		0	0	0	0	0	0	0.019	0	0.00475
Slitrk2	'Slitrk2'	245450	SLIT and NTRK-like family, member 2	7937	0.2546	1.193	0.430126	0.584571	0.07		0.056	0.045	0.056	0.0523333	0.062	0.061	0.052	0.07	0.06125
Mir743	'Mir743'	100049546	microRNA 743	62		1		1	0		0	0	0	0	0	0	0	0	0
Mir743b	'Mir743b'	100124496	microRNA 743b	77		1		1	0		0	0	0	0	0	0	0	0	0
Mir742	'Mir742'	100049548	microRNA 742	65		1		1	0		0	0	0	0	0	0	0	0	0
Mir883a	'Mir883a'	100124462	microRNA 883a	76		1		1	0		0	0	0	0	0	0	0	0	0
Mir883b	'Mir883b'	100124493	microRNA 883b	78		1		1	0		0	0	0	0	0	0	0	0	0
Mir471	'Mir471'	723939	microRNA 471	67		1		1	0		0	0	0	0	0	0	0	0	0
Mir741	'Mir741'	100049545	microRNA 741	71		1		1	0		0	0	0	0	0	0	0	0	0
Mir463	'Mir463'	723887	microRNA 463	75		1		1	0		0	0	0	0	0	0	0	0	0
Mir880	'Mir880'	100124480	microRNA 880	78		1		1	0		0	0	0	0	0	0	0	0	0
Mir878	'Mir878'	100124479	microRNA 878	78		1		1	0		0	0	0	0	0	0	0	0	0
Mir881	'Mir881'	100124460	microRNA 881	78		1		1	0		0	0	0	0	0	0	0	0	0
Mir871	'Mir871'	100124478	microRNA 871	77		1		1	0		0	0	0	0	0	0	0	0	0
Mir470	'Mir470'	723873	microRNA 470	75		1		1	0		0	0	0	0	0	0	0	0	0
Mir465d	'Mir465d'	102466239	microRNA 465d	58		1		1	0		0	0	0	0	0	0	0	0	0
Mir465c-1	'Mir465c-1'	100124441	microRNA 465c-1	162		1		1	0		0	0	0	0	0	0	0	0	0
Mir465c-2	'Mir465c-2'	100124464	microRNA 465c-2	162		1		1	0		0	0	0	0	0	0	0	0	0
Mir465b-1	'Mir465b-1'	100124473	microRNA 465b-1	158		1		1	0		0	0	0	0	0	0	0	0	0
Mir465b-2	'Mir465b-2'	100124440	microRNA 465b-2	158		1		1	0		0	0	0	0	0	0	0	0	0
Mir465	'Mir465'	723888	microRNA 465	74		1		1	0		0	0	0	0	0	0	0	0	0
Gm1140	'Gm1140'	382217	predicted gene 1140	1564		1		1	0		0	0	0	0	0	0	0	0	0
Gm14692	'Gm14692'	666842	predicted gene 14692	1380		1		1	0		0	0	0	0	0	0	0	0	0
4933436I01Rik	'4933436I01Rik'	66780	RIKEN cDNA 4933436I01 gene	1426	0.2231	1.16724	0.523316	1	0.023		0	0	0	0	0.011	0	0.023	0	0.0085
Mir201	'Mir201'	387197	microRNA 201	66		1		1	0		0	0	0	0	0	0	0	0	0
Mir547	'Mir547'	723918	microRNA 547	78		1		1	0		0	0	0	0	0	0	0	0	0
Mir509	'Mir509'	100124449	microRNA 509	75		1		1	0		0	0	0	0	0	0	0	0	0
Fmr1os	'Fmr1os'	100038638	fragile X mental retardation syndrome 1, opposite strand	2743	0.0531	1.03749	0.924322	0.955767	0.09		0.075	0.027	0.033	0.045	0.033	0.031	0.09	0.028	0.0455
Fmr1	'Fmr1'	14265	fragile X mental retardation syndrome 1	4407	-0.2112	-1.15765	0.0387607	0.0912704	19.402		17.551	19.402	15.232	17.395	14.036	15.375	14.158	14.26	14.4573
Fmr1nb	'Fmr1nb'	207854	fragile X mental retardation 1 neighbor	930	-0.0632	-1.04478	0.856617	1	0.016		0	0.016	0	0.00533333	0	0	0	0	0
Gm6812	'Gm6812'	627927	predicted gene 6812	527	0.4414	1.35792	0.463505	0.614489	0.299		0.299	0.028	0.029	0.118667	0.116	0.278	0.125	0.289	0.202
Aff2	'Aff2'	14266	AF4/FMR2 family, member 2	4486	-1.5953	-3.02157	2.08044e-05	0.000131328	0.61		0.211	0.61	0.527	0.449333	0.109	0.112	0.11	0.17	0.12525
1700111N16Rik	'1700111N16Rik'	74305	RIKEN cDNA 1700111N16 gene	1132		1		1	0		0	0	0	0	0	0	0	0	0
1700020N15Rik	'1700020N15Rik'	75509	RIKEN cDNA 1700020N15 gene	546	1.1205	2.17422	0.05559	0.122556	0.363		0.231	0.054	0	0.095	0.28	0.345	0.363	0.314	0.3255
Ids	'Ids'	15931	iduronate 2-sulfatase	4972	0.4125	1.33099	0.000346679	0.00162075	14.167		8.876	11.58	11.208	10.5547	13.091	13.754	13.263	14.167	13.5687
1110012L19Rik	'1110012L19Rik'	68618	RIKEN cDNA 1110012L19 gene	1057	0.2743	1.20941	0.011863	0.0339512	14.416		11.162	11.015	12.168	11.4483	13.413	14.416	13.475	12.226	13.3825
4930567H17Rik	'4930567H17Rik'	619303	RIKEN cDNA 4930567H17 gene	840		1		1	0		0	0	0	0	0	0	0	0	0
Tmem185a	'Tmem185a'	236848	transmembrane protein 185A	2513	-0.1503	-1.1098	0.163232	0.287182	10.982		9.251	10.598	10.982	10.277	9.243	9.287	8.068	9.096	8.9235
Gm14725	'Gm14725'	628053	predicted gene 14725	828		1		1	0		0	0	0	0	0	0	0	0	0
Mamld1	'Mamld1'	333639	mastermind-like domain containing 1	3457	0.5237	1.43764	0.132466	0.244857	10.221		8.874	5.532	2.504	5.63667	5.434	10.221	8.642	8.121	8.1045
Mtm1	'Mtm1'	17772	X-linked myotubular myopathy gene 1	3926	0.3633	1.28636	0.00367978	0.0126491	2.559		1.687	2.034	2.042	1.921	2.231	2.469	2.559	2.298	2.38925
Mtmr1	'Mtmr1'	53332	myotubularin related protein 1	4736	0.2964	1.22808	0.00373391	0.0127932	7.945		5.658	6.917	6.574	6.383	7.689	7.602	7.023	7.945	7.56475
Cd99l2	'Cd99l2'	171486	CD99 antigen-like 2	3600	0.3028	1.23354	0.0168767	0.0455817	21.247		18.559	15.969	15.294	16.6073	21.247	17.379	19.452	21.153	19.8077
Hmgb3	'Hmgb3'	15354	high mobility group box 3	1798	-0.9529	-1.93576	5.40568e-05	0.000312347	33.72	Down	33.72	21.991	17.866	24.5257	11.544	9.372	13.325	13.359	11.9
Gpr50	'Gpr50'	14765	G-protein-coupled receptor 50	3069	0.065	1.04608	0.914371	0.949929	0.027		0.01	0.01	0.01	0.01	0.005	0.027	0.005	0.006	0.01075
Vma21	'Vma21'	67048	VMA21 vacuolar H+-ATPase homolog (S. cerevisiae)	4806	-0.1054	-1.07579	0.235287	0.379907	8.444		8.326	8.444	8.143	8.30433	7.945	7.069	6.941	7.798	7.43825
Gm1141	'Gm1141'	382221	predicted gene 1141	2148	-0.4951	-1.40942	0.168374	0.293958	0.199		0.198	0.187	0.199	0.194667	0.156	0.107	0.131	0.115	0.12725
Prrg3	'Prrg3'	208748	proline rich Gla (G-carboxyglutamic acid) 3 (transmembrane)	6086	0.6216	1.53858	3.27366e-05	0.000198054	4.014	Up	2.319	2.153	2.702	2.39133	3.285	4.014	3.152	3.865	3.579
Fate1	'Fate1'	77905	fetal and adult testis expressed 1	938	0.0656	1.04652	0.910426	0.947617	0.053		0.017	0.016	0.032	0.0216667	0	0.022	0.053	0.02	0.02375
Cnga2	'Cnga2'	12789	cyclic nucleotide gated channel alpha 2	3064	0.6148	1.53135	0.26093	0.410104	0.087		0.026	0.034	0.025	0.0283333	0.025	0.061	0.027	0.087	0.05
Magea4	'Magea4'	17140	melanoma antigen, family A, 4	948		1		1	0		0	0	0	0	0	0	0	0	0
Gabre	'Gabre'	14404	gamma-aminobutyric acid (GABA) A receptor, subunit epsilon	2791	0.0749	1.05329	0.779078	0.86004	0.989		0.989	0.607	0.551	0.715667	0.749	0.817	0.58	0.777	0.73075
Mir224	'Mir224'	723894	microRNA 224	82	0.594	1.50943	0.296698	0.449829	1.787		0.577	1.088	0.372	0.679	0.744	1.787	1.209	1.161	1.22525
Mir452	'Mir452'	723919	microRNA 452	85	-0.1948	-1.14457	0.738845	0.83201	0.557		0.557	0.175	0.179	0.303667	0.359	0.246	0.194	0	0.19975
Magea10	'Magea10'	236852	melanoma antigen family A, 10	1821	0.091	1.06511	0.79465	1	0.008		0	0	0	0	0.008	0	0	0	0.002
Gabra3	'Gabra3'	14396	gamma-aminobutyric acid (GABA) A receptor, subunit alpha 3	4070	0.1127	1.08125	0.485745	0.635273	3.119		2.329	2.927	2.4	2.552	2.572	2.798	2.16	3.119	2.66225
Mir767	'Mir767'	100316827	microRNA 767	107		1		1	0		0	0	0	0	0	0	0	0	0
Mir105	'Mir105'	100124463	microRNA 105	80		1		1	0		0	0	0	0	0	0	0	0	0
Gabrq	'Gabrq'	57249	gamma-aminobutyric acid (GABA) A receptor, subunit theta	5352	-0.4659	-1.38118	0.274435	0.425493	0.501		0.501	0.292	0.253	0.348667	0.277	0.36	0.077	0.213	0.23175
Cetn2	'Cetn2'	26370	centrin 2	1186	0.0282	1.01974	0.803628	0.877673	34.576		29.231	30.442	34.576	31.4163	33.65	28.538	31.5	29.929	30.9043
Nsdhl	'Nsdhl'	18194	NAD(P) dependent steroid dehydrogenase-like	2218	0.0424	1.02983	0.749557	0.840257	7.465		6.564	6.718	7.235	6.839	5.725	6.766	7.234	7.465	6.7975
Zfp185	'Zfp185'	22673	zinc finger protein 185	3557	-0.0368	-1.02584	0.885588	0.931871	3.771		3.632	3.771	1.958	3.12033	3.235	2.848	2.132	3.473	2.922
Mir2137	'Mir2137'	100316779	microRNA 2137	66	-0.0632	-1.04478	0.856617	1	0.225		0	0.225	0	0.075	0	0	0	0	0
Pnma5	'Pnma5'	385377	paraneoplastic antigen family 5	2287	0.4361	1.35294	0.396978	1	0.017		0.007	0	0	0.00233333	0.013	0.009	0	0.017	0.00975
Pnma3	'Pnma3'	245468	paraneoplastic antigen MA3	3405	-0.1069	-1.07691	0.84051	0.903753	0.107		0.019	0.048	0.107	0.058	0.058	0.055	0.034	0.056	0.05075
Xlr4a	'Xlr4a'	434794	X-linked lymphocyte-regulated 4A	1191	0.2916	1.224	0.338519	0.494326	0.844		0.728	0.512	0.499	0.579667	0.577	0.844	0.805	0.559	0.69625
Xlr3a	'Xlr3a'	22445	X-linked lymphocyte-regulated 3A	1647	0.0786	1.05599	0.866083	0.919605	1.112		0.393	0.632	0.574	0.533	1.112	0.267	0.241	0.566	0.5465
Xlr5a	'Xlr5a'	574438	X-linked lymphocyte-regulated 5A	1650		1		1	0		0	0	0	0	0	0	0	0	0
DXBay18	'DXBay18'	574405	DNA segment, Chr X, Baylor 18	5724		1		1	0		0	0	0	0	0	0	0	0	0
Gm14685	'Gm14685'	574404	predicted gene 14685	5546		1		1	0		0	0	0	0	0	0	0	0	0
Xlr5b	'Xlr5b'	627081	X-linked lymphocyte-regulated 5B	1134	0.091	1.06511	0.79465	1	0.017		0	0	0	0	0	0	0	0.017	0.00425
Spin2d	'Spin2d'	100504429	spindlin family, member 2D	1015		1		1	0		0	0	0	0	0	0	0	0	0
Xlr3b	'Xlr3b'	574437	X-linked lymphocyte-regulated 3B	1617	0.1387	1.10091	0.679616	0.789055	2.152		1.327	0.864	1.602	1.26433	2.152	1.269	1.012	1	1.35825
Xlr4b	'Xlr4b'	27083	X-linked lymphocyte-regulated 4B	1320	0.2122	1.15845	0.591967	0.722102	0.775		0.418	0.575	0.289	0.427333	0.775	0.301	0.463	0.389	0.482
F8a	'F8a'	14070	factor 8-associated gene A	2490	0.504	1.41814	0.00485245	0.0159966	6.589	Up	4.599	3.667	4.021	4.09567	6.589	4.396	5.448	6.161	5.6485
Xlr4c	'Xlr4c'	72891	X-linked lymphocyte-regulated 4C	1223	0.4122	1.33071	0.36242	0.518809	0.358		0.31	0.158	0.162	0.21	0.312	0.342	0.135	0.358	0.28675
Xlr3c	'Xlr3c'	22446	X-linked lymphocyte-regulated 3C	1584	-0.3987	-1.31832	0.484163	0.633893	0.028		0.01	0.028	0.019	0.019	0.01	0	0.021	0	0.00775
Xlr5c	'Xlr5c'	27084	X-linked lymphocyte-regulated 5C	540		1		1	0		0	0	0	0	0	0	0	0	0
Zfp275	'Zfp275'	27081	zinc finger protein 275	6377	-0.574	-1.48865	1.38537e-05	9.12608e-05	9.88	Down	7.699	9.88	9.284	8.95433	5.198	6.535	5.377	5.963	5.76825
Zfp92	'Zfp92'	22754	zinc finger protein 92	6741	-0.043	-1.03025	0.934207	0.96125	0.025		0.019	0.011	0.025	0.0183333	0.016	0.012	0.022	0.017	0.01675
Trex2	'Trex2'	24102	three prime repair exonuclease 2	1016	1.1721	2.25339	0.0527787	0.117305	0.255		0.047	0.029	0	0.0253333	0.255	0.021	0.114	0.112	0.1255
Haus7	'Haus7'	73738	HAUS augmin-like complex, subunit 7	1365	-0.1873	-1.13863	0.0575334	0.125982	10.573		10.573	9.924	9.534	10.0103	8.866	8.097	8.256	8.645	8.466
Bgn	'Bgn'	12111	biglycan	2423	-0.2599	-1.1974	0.233216	0.377338	77.879		39.91	64.396	77.879	60.7283	51.378	45.742	42.894	54.285	48.5748
Atp2b3	'Atp2b3'	320707	ATPase, Ca++ transporting, plasma membrane 3	6931	0.2536	1.19218	0.665835	0.779364	0.024		0.005	0.019	0.007	0.0103333	0.024	0.009	0.01	0.008	0.01275
Dusp9	'Dusp9'	75590	dual specificity phosphatase 9	2700	-0.378	-1.29954	0.36103	0.51735	0.402		0.38	0.402	0.152	0.311333	0.153	0.147	0.294	0.289	0.22075
Pnck	'Pnck'	93843	pregnancy upregulated non-ubiquitously expressed CaM kinase	1676	0.4899	1.40435	0.000106275	0.000569674	18.147	Up	10.728	11.774	13.675	12.059	15.589	18.147	15.883	16.012	16.4078
Slc6a8	'Slc6a8'	102857	solute carrier family 6 (neurotransmitter transporter, creatine), member 8	3979	-0.0163	-1.01136	0.875476	0.925661	11.873		10.231	11.873	10.157	10.7537	10.958	10.121	9.169	10.714	10.2405
Bcap31	'Bcap31'	27061	B cell receptor associated protein 31	1403	0.3207	1.24894	0.00812961	0.0247741	109.246		79.728	79.692	81.625	80.3483	109.246	81.623	98.493	98.595	96.9892
Abcd1	'Abcd1'	11666	ATP-binding cassette, sub-family D (ALD), member 1	3648	0.4985	1.41274	3.02307e-07	2.87785e-06	10.124	Up	7.523	6.807	6.83	7.05333	10.124	9.077	9.308	10.022	9.63275
Plxnb3	'Plxnb3'	140571	plexin B3	6022	0.627	1.54435	0.228077	0.370768	0.132		0.021	0.096	0.02	0.0456667	0.053	0.132	0.055	0.073	0.07825
Srpk3	'Srpk3'	56504	serine/arginine-rich protein specific kinase 3	1980	0.1082	1.07788	0.681922	0.790946	2.317		1.267	1.404	2.317	1.66267	2.104	1.713	1.36	1.778	1.73875
Idh3g	'Idh3g'	15929	isocitrate dehydrogenase 3 (NAD+), gamma	1331	0.0794	1.05658	0.376366	0.533074	67.813		61.549	61.402	67.813	63.588	63.523	61.757	67.236	66.821	64.8342
Ssr4	'Ssr4'	20832	signal sequence receptor, delta	922	0.0355	1.02491	0.84751	0.908077	80.971		56.23	67.044	80.971	68.0817	77.185	52.42	65.592	74.148	67.3363
Pdzd4	'Pdzd4'	245469	PDZ domain containing 4	3972	-0.5705	-1.48504	0.000120551	0.000636809	8.728	Down	6.032	7.229	8.728	7.32967	4.964	4.727	4.443	4.796	4.7325
L1cam	'L1cam'	16728	L1 cell adhesion molecule	5288	0.0245	1.01713	0.929039	0.958508	6.523		6.523	4.811	2.594	4.64267	4.012	3.966	5.24	4.996	4.5535
Avpr2	'Avpr2'	12000	arginine vasopressin receptor 2	1812	1.1608	2.23581	0.000843652	0.00351401	0.492		0.148	0.205	0.168	0.173667	0.438	0.254	0.492	0.431	0.40375
Arhgap4	'Arhgap4'	171207	Rho GTPase activating protein 4	3321	0.1812	1.13383	0.081413	0.166597	3.656		2.911	3.412	3.07	3.131	3.235	3.656	3.468	3.347	3.4265
Naa10	'Naa10'	56292	N(alpha)-acetyltransferase 10, NatA catalytic subunit	1056	-0.2279	-1.17113	0.0776391	0.160538	49.18		39.162	42.216	49.18	43.5193	39.151	33.796	37.584	32.586	35.7793
Renbp	'Renbp'	19703	renin binding protein	1418	-0.2763	-1.21108	0.0170972	0.0460189	14.371		14.371	12.605	12.402	13.126	10.72	11.027	9.369	10.657	10.4432
Hcfc1	'Hcfc1'	15161	host cell factor C1	8138	-0.5412	-1.45518	2.67292e-11	5.10962e-10	26.304	Down	26.304	25.309	23.358	24.9903	15.665	16.68	17.031	16.748	16.531
Irak1	'Irak1'	16179	interleukin-1 receptor-associated kinase 1	3955	-0.3261	-1.25362	0.000769977	0.0032501	38.931		33.742	37.967	38.931	36.88	26.151	30.437	28.835	27.868	28.3227
Mir5132	'Mir5132'	100628601	microRNA 5132	71	-0.0632	-1.04478	0.856617	1	0.215		0	0	0.215	0.0716667	0	0	0	0	0
Mir718	'Mir718'	751533	microRNA 718	88		1		1	0		0	0	0	0	0	0	0	0	0
Mecp2	'Mecp2'	17257	methyl CpG binding protein 2	10559	0.2129	1.15902	0.0477751	0.108367	7.88		6.106	6.234	7.039	6.45967	6.628	7.88	7.175	7.253	7.234
Opn1mw	'Opn1mw'	14539	opsin 1 (cone pigments), medium-wave-sensitive (color blindness, deutan)	1220	0.3378	1.26383	0.569644	0.703947	0.05		0	0.037	0.012	0.0163333	0.05	0.034	0.014	0.016	0.0285
Tex28	'Tex28'	385380	testis expressed 28	1420	0.157	1.11497	0.653245	1	0.029		0	0	0	0	0	0.029	0	0	0.00725
Tktl1	'Tktl1'	83553	transketolase-like 1	2471	0.6833	1.60581	0.226673	0.368992	0.086		0.038	0.006	0.049	0.031	0.086	0.034	0.06	0.062	0.0605
Flna	'Flna'	192176	filamin, alpha	8371	0.1152	1.08313	0.482458	0.632472	274.637		190.343	189.579	274.637	218.186	232.905	220.829	216.113	244.885	228.683
Emd	'Emd'	13726	emerin	1601	-0.0094	-1.00654	0.9157	0.950543	30.58		30.402	29.917	29.583	29.9673	28.559	26.37	30.58	29.292	28.7003
Rpl10	'Rpl10'	110954	ribosomal protein L10	795	0.5191	1.43306	8.01625e-07	7.00995e-06	1070.49	Up	661.748	730.074	764.239	718.687	987.702	1038.21	1070.49	887.226	995.906
Snora70	'Snora70'	104368	small nucleolar RNA, H/ACA box 70	129	-0.303	-1.23371	0.121792	0.230052	27.896		22.13	27.896	20.437	23.4877	20.112	20.607	14.986	17.262	18.2417
Dnase1l1	'Dnase1l1'	69537	deoxyribonuclease 1-like 1	1724	0.9474	1.92839	2.68738e-08	3.14988e-07	18.646	Up	10.96	9.376	7.142	9.15933	18.307	15.019	17.041	18.646	17.2533
Mir7091	'Mir7091'	102466804	microRNA 7091	79	0.1109	1.0799	0.833806	1	0.265		0.2	0	0.193	0.131	0.193	0.265	0	0.241	0.17475
Taz	'Taz'	66826	tafazzin	1833	0.6797	1.60181	4.48658e-18	2.27408e-16	57.395	Up	33.249	36.117	34.867	34.7443	53.661	51.124	57.395	52.778	53.7395
Atp6ap1	'Atp6ap1'	54411	ATPase, H+ transporting, lysosomal accessory protein 1	2255	0.0834	1.05951	0.492771	0.6414	75.184		68.566	65.033	64.544	66.0477	75.184	57.226	66.123	71.581	67.5285
Gdi1	'Gdi1'	14567	guanosine diphosphate (GDP) dissociation inhibitor 1	2657	0.1507	1.11011	0.0152431	0.0419362	80.838		71.626	76.276	77.53	75.144	80.564	80.205	80.838	80.22	80.4567
Fam50a	'Fam50a'	108160	family with sequence similarity 50, member A	1383	0.2122	1.15845	0.0410897	0.0957291	30.06		25.558	25.59	22.114	24.4207	30.06	26.017	25.783	27.303	27.2907
Mir7092	'Mir7092'	102465662	microRNA 7092	68	0.3898	1.31021	0.496523	0.644462	0.972		0.232	0.437	0	0.223	0.673	0	0.972	0.28	0.48125
Plxna3	'Plxna3'	18846	plexin A3	6943	0.571	1.48555	2.70316e-05	0.000167396	13.292	Up	7.844	8.608	7.761	8.071	9.654	13.292	12.599	10.91	11.6137
Lage3	'Lage3'	66192	L antigen family, member 3	760	-0.1685	-1.12389	0.274484	0.425534	38.186		38.186	32.029	34.067	34.7607	36.246	25.641	28.851	28.399	29.7843
Ubl4a	'Ubl4a'	27643	ubiquitin-like 4A	2317	0.1861	1.13768	0.0526741	0.117146	18.884		15.282	16.571	15.002	15.6183	18.884	17.481	16.452	15.73	17.1368
Gm44504	'Gm44504'	100169864	predicted readthrough transcript (NMD candidate), 44504	1187	-0.767	-1.70173	0.162069	0.285775	0.213		0.133	0.213	0.193	0.179667	0.129	0.141	0.028	0.032	0.0825
Slc10a3	'Slc10a3'	214601	solute carrier family 10 (sodium/bile acid cotransporter family), member 3	2021	-0.4516	-1.36756	0.0267872	0.0671847	9.832		5.635	7.917	9.832	7.79467	5.105	4.878	5.633	6.159	5.44375
Fam3a	'Fam3a'	66294	family with sequence similarity 3, member A	1900	0.7844	1.72238	9.94728e-12	2.05758e-10	30.853	Up	15.93	18.024	17.484	17.146	29.599	24.534	29.394	30.853	28.595
Ikbkg	'Ikbkg'	16151	inhibitor of kappaB kinase gamma	7237	0.3171	1.24582	1.17867e-06	9.90027e-06	8.538		6.662	7.21	6.951	6.941	8.233	8.538	8.491	8.105	8.34175
G6pdx	'G6pdx'	14381	glucose-6-phosphate dehydrogenase X-linked	2616	0.6572	1.57702	6.66749e-08	7.28224e-07	54.471	Up	32.232	33.685	33.058	32.9917	52.074	41.711	53.265	54.471	50.3803
Gm6880	'Gm6880'	628456	predicted gene 6880	627	0.5624	1.47672	0.272452	0.423461	0.527		0.377	0.356	0.073	0.268667	0.462	0.234	0.527	0.486	0.42725
Olfr1325	'Olfr1325'	258393	olfactory receptor 1325	948	-0.0632	-1.04478	0.856617	1	0.016		0	0	0.016	0.00533333	0	0	0	0	0
Gm5640	'Gm5640'	434797	predicted gene 5640	2861	-0.9261	-1.90013	0.123183	0.231869	0.022		0.022	0.021	0.021	0.0213333	0.011	0	0	0.007	0.0045
Gm6890	'Gm6890'	628518	predicted gene 6890	776		1		1	0		0	0	0	0	0	0	0	0	0
Gm5936	'Gm5936'	546325	predicted gene 5936	2871	-1.0954	-2.13672	0.0410375	0.0956666	0.038		0.038	0.005	0.032	0.025	0	0	0	0	0
Gm38425	'Gm38425'	100503280	predicted gene, 38425	1688	0.609	1.5252	0.313327	0.467814	0.045		0.009	0	0.027	0.012	0.045	0.012	0.029	0.034	0.03
Gab3	'Gab3'	210710	growth factor receptor bound protein 2-associated protein 3	2129	0.9818	1.97493	0.00190703	0.00716195	0.59		0.17	0.328	0.243	0.247	0.509	0.59	0.357	0.536	0.498
Dkc1	'Dkc1'	245474	dyskeratosis congenita 1, dyskerin	2978	-0.4602	-1.37573	2.41426e-06	1.90184e-05	23.264		18.701	23.264	21.61	21.1917	14.411	15.491	14.937	14.399	14.8095
Mpp1	'Mpp1'	17524	membrane protein, palmitoylated	2525	-0.0762	-1.05424	0.580683	0.713021	15.088		11.1	12.244	15.088	12.8107	11.055	11.407	12.159	12.249	11.7175
Smim9	'Smim9'	434800	small integral membrane protein 9	703	0.4588	1.3744	0.446262	0.598561	0.089		0	0.042	0.043	0.0283333	0.065	0.089	0.024	0.054	0.058
F8	'F8'	14069	coagulation factor VIII	7509	1.0042	2.00583	3.42941e-07	3.24345e-06	0.619		0.284	0.287	0.231	0.267333	0.52	0.619	0.559	0.411	0.52725
Fundc2	'Fundc2'	67391	FUN14 domain containing 2	3261	0.289	1.22179	0.012976	0.0366264	19.736		13.76	15.299	16.711	15.2567	19.736	16.477	18.565	17.252	18.0075
Cmc4	'Cmc4'	105886298	C-x(9)-C motif containing 4	1011	0.6671	1.58788	5.06331e-06	3.69317e-05	13.333	Up	7.457	8.899	7.024	7.79333	13.224	13.333	10.95	10.505	12.003
Mtcp1	'Mtcp1'	17763	mature T cell proliferation 1	1635	0.5245	1.43843	0.000919072	0.00379305	8.347	Up	4.852	5.83	4.362	5.01467	7.057	8.347	6.347	6.228	6.99475
Brcc3	'Brcc3'	210766	BRCA1/BRCA2-containing complex, subunit 3	4998	0.2842	1.21773	0.00370286	0.0127146	7.936		6.065	7.233	5.985	6.42767	7.188	7.4	7.663	7.936	7.54675
Vbp1	'Vbp1'	22327	von Hippel-Lindau binding protein 1	1601	0.0828	1.05907	0.255908	0.404498	30.576		29.328	29.034	29.373	29.245	30.475	28.41	30.023	30.576	29.871
Rab39b	'Rab39b'	67790	RAB39B, member RAS oncogene family	3402	-0.6375	-1.55563	0.0226538	0.0582395	0.9		0.464	0.839	0.9	0.734333	0.48	0.535	0.384	0.375	0.4435
4933407K13Rik	'4933407K13Rik'	74396	RIKEN cDNA 4933407K13 gene	3376	0.1678	1.12334	0.451042	0.603325	2.189		1.215	1.846	1.413	1.49133	1.478	2.189	1.39	1.426	1.62075
Pls3	'Pls3'	102866	plastin 3 (T-isoform)	3574	-0.3023	-1.23311	0.00959427	0.0284622	80.777		65.919	66.528	80.777	71.0747	53.599	53.266	59.048	56.166	55.5198
Cldn34b3	'Cldn34b3'	238829	claudin 34B3	1010	-0.0875	-1.06253	0.802571	1	0.03		0	0	0.03	0.01	0	0.021	0	0	0.00525
Cldn34b4	'Cldn34b4'	619294	claudin 34B4	1103		1		1	0		0	0	0	0	0	0	0	0	0
Cldn34d	'Cldn34d'	74987	claudin 34D	1003		1		1	0		0	0	0	0	0	0	0	0	0
Tbl1x	'Tbl1x'	21372	transducin (beta)-like 1 X-linked	2302	-0.3237	-1.25154	0.0209215	0.0545049	28.816		24.31	28.816	26.108	26.4113	16.21	22.068	21.081	21.711	20.2675
Cldn34-ps	'Cldn34-ps'	628893	claudin 34, pseudogene	639	0.091	1.06511	0.79465	1	0.033		0	0	0	0	0	0.033	0	0	0.00825
Prkx	'Prkx'	19108	protein kinase, X-linked	3209	-0.3834	-1.30441	0.00142709	0.00555957	8.642		7.992	8.642	7.085	7.90633	5.355	6.373	5.36	6.222	5.8275
Pbsn	'Pbsn'	54192	probasin	782		1		1	0		0	0	0	0	0	0	0	0	0
Gm14744	'Gm14744'	628923	predicted gene 14744	800		1		1	0		0	0	0	0	0	0	0	0	0
5430402E10Rik	'5430402E10Rik'	71351	RIKEN cDNA 5430402E10 gene	798		1		1	0		0	0	0	0	0	0	0	0	0
Obp1a	'Obp1a'	18249	odorant binding protein IA	757		1		1	0		0	0	0	0	0	0	0	0	0
Gm5938	'Gm5938'	546335	predicted gene 5938	775		1		1	0		0	0	0	0	0	0	0	0	0
Obp1b	'Obp1b'	628991	odorant binding protein IB	716		1		1	0		0	0	0	0	0	0	0	0	0
Gm14743	'Gm14743'	236874	predicted gene 14743	759		1		1	0		0	0	0	0	0	0	0	0	0
4930480E11Rik	'4930480E11Rik'	74910	RIKEN cDNA 4930480E11 gene	1486		1		1	0		0	0	0	0	0	0	0	0	0
Prrg1	'Prrg1'	546336	proline rich Gla (G-carboxyglutamic acid) 1	4038	0.1007	1.07229	0.595404	0.724692	6.695		3.855	6.695	5.121	5.22367	4.736	5.65	5.974	5.208	5.392
Fam47c	'Fam47c'	70864	family with sequence similarity 47, member C	1648		1		1	0		0	0	0	0	0	0	0	0	0
Gm8787	'Gm8787'	667736	predicted gene 8787	1390	0.7997	1.74074	0.0136605	0.0382388	0.678		0.272	0.374	0.296	0.314	0.373	0.678	0.594	0.575	0.555
Gm7173	'Gm7173'	636104	predicted gene 7173	2832	0.0985	1.07066	0.862083	0.917298	0.029		0.006	0.005	0.016	0.009	0	0	0.029	0.013	0.0105
Mageb16	'Mageb16'	71967	melanoma antigen family B, 16	1946		1		1	0		0	0	0	0	0	0	0	0	0
Tmem47	'Tmem47'	192216	transmembrane protein 47	4082	0.14	1.10191	0.373071	0.529923	18.693		12.5	18.094	18.098	16.2307	15.897	18.168	18.693	16.249	17.2517
4930595M18Rik	'4930595M18Rik'	245492	RIKEN cDNA 4930595M18 gene	2645		1		1	0		0	0	0	0	0	0	0	0	0
Dmd	'Dmd'	13405	dystrophin, muscular dystrophy	14263	0.6177	1.53443	9.80242e-06	6.69767e-05	4.615	Up	2.369	2.835	2.537	2.58033	3.464	4.615	3.398	3.875	3.838
Tsga8	'Tsga8'	100502723	testis specific gene A8	1072		1		1	0		0	0	0	0	0	0	0	0	0
Fthl17a	'Fthl17a'	71996	ferritin, heavy polypeptide-like 17, member A	840	-0.0632	-1.04478	0.856617	1	0.018		0	0	0.018	0.006	0	0	0	0	0
Tab3	'Tab3'	66724	TGF-beta activated kinase 1/MAP3K7 binding protein 3	6624	0.1663	1.12218	0.0623371	0.134522	3.712		3.074	3.459	3.262	3.265	3.712	3.369	3.667	3.379	3.53175
Gk	'Gk'	14933	glycerol kinase	4529	-0.0827	-1.059	0.604348	0.731814	2.627		1.846	2.627	2.439	2.304	2.072	2.177	1.824	2.303	2.094
Gm14762	'Gm14762'	100041562	predicted gene 14762	2947	-0.2251	-1.16886	0.709189	0.810293	0.047		0.005	0.015	0.047	0.0223333	0.016	0.007	0.022	0.019	0.016
5430427O19Rik	'5430427O19Rik'	71398	RIKEN cDNA 5430427O19 gene	3835	-0.0672	-1.04768	0.838504	0.902365	0.167		0.119	0.167	0.135	0.140333	0.155	0.087	0.129	0.139	0.1275
Samt3	'Samt3'	73495	spermatogenesis associated multipass transmembrane protein 3	1048		1		1	0		0	0	0	0	0	0	0	0	0
Nr0b1	'Nr0b1'	11614	nuclear receptor subfamily 0, group B, member 1	1796	-0.7047	-1.62981	0.244766	0.391138	0.246		0.018	0.108	0.246	0.124	0.059	0	0.101	0.021	0.04525
Mageb4	'Mageb4'	434903	melanoma antigen, family B, 4	2401		1		1	0		0	0	0	0	0	0	0	0	0
Gm41	'Gm41'	245502	melanoma antigen, family B, 4 pseudogene	531		1		1	0		0	0	0	0	0	0	0	0	0
Il1rapl1	'Il1rapl1'	331461	interleukin 1 receptor accessory protein-like 1	2739	0.8159	1.7604	0.120008	0.227364	0.038		0	0	0	0	0.017	0.038	0	0.021	0.019
Pet2	'Pet2'	18630	plasmacytoma expressed transcript 2	4182	-0.0632	-1.04478	0.856617	1	0.004		0	0.004	0	0.00133333	0	0	0	0	0
4932429P05Rik	'4932429P05Rik'	245509	RIKEN cDNA 4932429P05 gene	3093		1		1	0		0	0	0	0	0	0	0	0	0
4930415L06Rik	'4930415L06Rik'	245511	RIKEN cDNA 4930415L06 gene	2618		1		1	0		0	0	0	0	0	0	0	0	0
Gm44	'Gm44'	212952	predicted gene 44	993		1		1	0		0	0	0	0	0	0	0	0	0
LOC101055749	'LOC101055749'	101055749	Gm5941 pseudogene	449		1		1	0		0	0	0	0	0	0	0	0	0
Mageb1	'Mageb1'	17145	melanoma antigen, family B, 1	2286		1		1	0		0	0	0	0	0	0	0	0	0
Mageb2	'Mageb2'	17146	melanoma antigen, family B, 2	1986		1		1	0		0	0	0	0	0	0	0	0	0
Gm5072	'Gm5072'	278167	predicted gene 5072	2070		1		1	0		0	0	0	0	0	0	0	0	0
1700084M14Rik	'1700084M14Rik'	73487	Gm5941 pseudogene	558		1		1	0		0	0	0	0	0	0	0	0	0
Gm14781	'Gm14781'	629542	predicted gene 14781	1360		1		1	0		0	0	0	0	0	0	0	0	0
Mageb5	'Mageb5'	74271	melanoma antigen, family B, 5	1251		1		1	0		0	0	0	0	0	0	0	0	0
Gm5071	'Gm5071'	278087	predicted pseudogene 5071	1035		1		1	0		0	0	0	0	0	0	0	0	0
Mageb18	'Mageb18'	215641	melanoma antigen family B, 18	2160	-1.4546	-2.74081	0.0141287	0.0393283	0.063		0.015	0.055	0.063	0.0443333	0.007	0	0	0	0.00175
Gm5941	'Gm5941'	546347	predicted gene 5941	558	-0.0632	-1.04478	0.856617	1	0.027		0	0	0.027	0.009	0	0	0	0	0
BC061195	'BC061195'	69357	cDNA sequence BC061195	1150		1		1	0		0	0	0	0	0	0	0	0	0
1700003E24Rik	'1700003E24Rik'	100042663	Gm5941 pseudogene	1016		1		1	0		0	0	0	0	0	0	0	0	0
Arx	'Arx'	11878	aristaless related homeobox	2868	0.8137	1.75771	0.156237	0.278111	0.02		0	0.005	0	0.00166667	0.005	0.007	0.017	0.02	0.01225
Pola1	'Pola1'	18968	polymerase (DNA directed), alpha 1	5347	-1.057	-2.0806	1.01757e-10	1.7896e-09	6.631	Down	6.631	6.552	4.523	5.902	2.512	2.521	2.917	2.823	2.69325
Pcyt1b	'Pcyt1b'	236899	phosphate cytidylyltransferase 1, choline, beta isoform	5229	-1.1731	-2.25496	0.00524606	0.0170795	12.059	Down	2.974	3.046	12.059	6.02633	1.424	2.89	2.752	2.038	2.276
Pdk3	'Pdk3'	236900	pyruvate dehydrogenase kinase, isoenzyme 3	2000	-0.8179	-1.76284	3.13318e-05	0.000190592	20.146	Down	13.761	11.956	20.146	15.2877	8.508	8.352	8.518	7.651	8.25725
AU015836	'AU015836'	385493	expressed sequence AU015836	3000	0.225	1.16878	0.704381	0.806776	0.017		0.011	0.005	0.005	0.007	0.015	0	0.017	0.006	0.0095
Zfx	'Zfx'	22764	zinc finger protein X-linked	7302	0.0477	1.03362	0.666111	0.779424	7.213		6.856	7.093	5.885	6.61133	7.213	6.82	5.985	6.331	6.58725
Eif2s3x	'Eif2s3x'	26905	eukaryotic translation initiation factor 2, subunit 3, structural gene X-linked	3587	-0.0506	-1.0357	0.766889	0.850969	16.462		10.421	16.462	15.999	14.294	12.547	12.733	13.764	14.05	13.2735
Klhl15	'Klhl15'	236904	kelch-like 15	5256	-0.0078	-1.00542	0.971593	0.982525	0.345		0.273	0.345	0.244	0.287333	0.276	0.251	0.255	0.319	0.27525
Mir7673	'Mir7673'	102466238	microRNA 7673	64	0.6133	1.52975	0.262793	0.412073	4.131		1.972	2.091	0.476	1.513	1.431	2.944	4.131	2.082	2.647
Fam90a1b	'Fam90a1b'	631145	family with sequence similarity 90, member A1B	1359	-0.325	-1.25266	0.359859	1	0.056		0	0	0.056	0.0186667	0	0	0	0	0
Apoo	'Apoo'	68316	apolipoprotein O	1261	-0.207	-1.15429	0.21198	0.35106	2.103		1.939	1.899	2.103	1.98033	1.706	1.677	1.717	1.494	1.6485
Apoo-ps	'Apoo-ps'	621156	apolipoprotein O, pseudogene	591		1		1	0		0	0	0	0	0	0	0	0	0
Gm14827	'Gm14827'	100503393	predicted gene 14827	3089	-0.5682	-1.48267	0.184011	0.314626	0.123		0.071	0.087	0.123	0.0936667	0.059	0.061	0.059	0.049	0.057
Maged1	'Maged1'	94275	melanoma antigen, family D, 1	2752	-0.2938	-1.22586	0.00761113	0.0234626	155.256		127.039	149.111	155.256	143.802	108.212	125.248	110.53	107.639	112.907
LOC102640328	'LOC102640328'	102640328	uncharacterized LOC102640328	538	0.091	1.06511	0.79465	1	0.035		0	0	0	0	0	0	0	0.035	0.00875
Gspt2	'Gspt2'	14853	G1 to S phase transition 2	2493	0.5146	1.4286	2.2285e-07	2.18075e-06	4.66	Up	3.334	3.525	3.014	3.291	4.524	4.66	4.587	4.397	4.542
Zxdb	'Zxdb'	668166	zinc finger, X-linked, duplicated B	5623	0.5624	1.47672	4.74238e-09	6.36334e-08	1.875	Up	1.229	1.298	1.255	1.26067	1.875	1.802	1.787	1.73	1.7985
Zxda	'Zxda'	668171	zinc finger, X-linked, duplicated A	7005	0.5003	1.41451	0.000253334	0.00123093	1.506	Up	1.144	1.006	0.894	1.01467	1.447	1.506	1.269	1.342	1.391
Spin4	'Spin4'	270624	spindlin family, member 4	4176	-0.3207	-1.24894	0.0624221	0.134644	1.257		1.114	1.257	1.04	1.137	0.793	1.093	0.791	0.825	0.8755
Arhgef9	'Arhgef9'	236915	CDC42 guanine nucleotide exchange factor (GEF) 9	5527	0.7782	1.71499	0.00162708	0.00622703	3.283	Up	1.278	1.48	2.658	1.80533	3.115	3.283	2.939	2.937	3.0685
Amer1	'Amer1'	72345	APC membrane recruitment 1	8468	-0.6998	-1.62428	1.53357e-07	1.55379e-06	7.508	Down	6.044	6.195	7.508	6.58233	3.617	4.412	3.666	3.864	3.88975
Asb12	'Asb12'	70392	ankyrin repeat and SOCS box-containing 12	1596	-1.1621	-2.23783	0.0542778	0.120049	0.201		0.04	0.065	0.201	0.102	0.01	0	0.041	0.036	0.02175
Zc4h2	'Zc4h2'	245522	zinc finger, C4H2 domain containing	2256	-0.2853	-1.21866	0.0712205	0.149561	7.498		5.432	5.557	7.498	6.16233	4.796	5.01	5.127	4.53	4.86575
Zc3h12b	'Zc3h12b'	547176	zinc finger CCCH-type containing 12B	3365	0.4403	1.35689	0.092214	0.184584	0.311		0.164	0.261	0.254	0.226333	0.304	0.311	0.304	0.283	0.3005
1700010D01Rik	'1700010D01Rik'	76386	RIKEN cDNA 1700010D01 gene	503		1		1	0		0	0	0	0	0	0	0	0	0
Las1l	'Las1l'	76130	LAS1-like (S. cerevisiae)	2613	0.3856	1.3064	1.45037e-06	1.19585e-05	30.555		23.988	24.084	21.543	23.205	28.298	28.662	30.555	29.492	29.2517
Msn	'Msn'	17698	moesin	3840	-0.5401	-1.45407	0.00126216	0.00498023	65.146	Down	42.877	50.187	65.146	52.7367	38.019	31.414	32.69	36.846	34.7422
F630028O10Rik	'F630028O10Rik'	100038363	RIKEN cDNA F630028O10 gene	2777	0.7068	1.63218	0.0408214	0.0952333	0.939		0.227	0.578	0.565	0.456667	0.901	0.58	0.589	0.939	0.75225
Mir223	'Mir223'	723814	microRNA 223	110		1		1	0		0	0	0	0	0	0	0	0	0
Vsig4	'Vsig4'	278180	V-set and immunoglobulin domain containing 4	1432	0.0667	1.04732	0.912101	0.948577	0.253		0.033	0.114	0.085	0.0773333	0.021	0.029	0.023	0.253	0.0815
Hsf3	'Hsf3'	245525	heat shock transcription factor 3	3434	-0.4782	-1.393	0.233558	0.377786	0.111		0.083	0.095	0.111	0.0963333	0.044	0.067	0.072	0.072	0.06375
Heph	'Heph'	15203	hephaestin	5933	-0.1185	-1.08561	0.606354	0.733251	6.837		3.451	4.637	6.837	4.975	4.18	5.193	3.938	4.337	4.412
Gpr165	'Gpr165'	76206	G protein-coupled receptor 165	3194	2.5135	5.71004	5.6331e-08	6.2463e-07	0.177		0.015	0.009	0.029	0.0176667	0.139	0.177	0.119	0.155	0.1475
Pgr15l	'Pgr15l'	245526	G protein-coupled receptor 15-like	5379	0.0029	1.00201	0.993377	1	0.003		0.003	0	0	0.001	0	0	0.003	0	0.00075
Eda2r	'Eda2r'	245527	ectodysplasin A2 receptor	5817	-0.9425	-1.92186	1.17391e-10	2.03615e-09	4.129	Down	3.303	4.026	4.129	3.81933	1.96	2.213	1.764	1.656	1.89825
Ar	'Ar'	11835	androgen receptor	10063	0.6135	1.52997	0.00117339	0.00467624	11.643	Up	5.241	9.707	7.762	7.57	11.643	11.349	10.606	11.409	11.2517
Ophn1	'Ophn1'	94190	oligophrenin 1	7504	0.6783	1.60025	1.63108e-13	4.46916e-12	6.022	Up	3.392	3.779	3.647	3.606	5.422	6.022	5.705	5.166	5.57875
Yipf6	'Yipf6'	77929	Yip1 domain family, member 6	5194	0.3148	1.24384	0.00182575	0.00689802	12.569		8.998	10.716	10.195	9.96967	11.974	10.913	12.397	12.569	11.9633
Stard8	'Stard8'	236920	START domain containing 8	4963	0.66	1.58008	3.24656e-06	2.48298e-05	5.999	Up	3.118	3.766	4.332	3.73867	5.84	5.196	5.999	5.894	5.73225
Efnb1	'Efnb1'	13641	ephrin B1	3358	-0.2124	-1.15861	0.0982764	0.194048	14.281		13.889	14.281	12.929	13.6997	11.049	10.135	10.781	13.535	11.375
Gm14812	'Gm14812'	100038584	predicted gene 14812	1794	-0.0152	-1.01059	0.971377	0.982525	0.313		0.141	0.274	0.221	0.212	0.153	0.21	0.313	0.127	0.20075
Pja1	'Pja1'	18744	praja ring finger ubiquitin ligase 1	2986	0.0009	1.00062	0.99073	0.993936	28.167		24.609	28.167	26.022	26.266	24.405	26.329	25.659	24.916	25.3272
Tmem28	'Tmem28'	620592	transmembrane protein 28	1416	0.1651	1.12124	0.766837	0.850969	0.128		0.033	0.105	0.086	0.0746667	0.054	0.118	0.128	0.04	0.085
Eda	'Eda'	13607	ectodysplasin-A	5111	0.5356	1.44954	0.0320707	0.0780345	6.366	Up	2.639	3.55	5.871	4.02	5.464	5.635	6.366	5.441	5.7265
Mir676	'Mir676'	751534	microRNA 676	89	-0.0288	-1.02016	0.943991	1	0.343		0	0.167	0.171	0.112667	0.343	0	0	0	0.08575
Awat2	'Awat2'	245532	acyl-CoA wax alcohol acyltransferase 2	2125	0.3679	1.29047	0.0832133	0.169584	1.089		0.616	0.84	0.882	0.779333	0.984	0.827	1.089	1.003	0.97575
Otud6a	'Otud6a'	408193	OTU domain containing 6A	873	-0.1785	-1.13171	0.736139	1	0.024		0.018	0.017	0.017	0.0173333	0	0.024	0.019	0	0.01075
Igbp1	'Igbp1'	18518	immunoglobulin (CD79A) binding protein 1	1518	0.0891	1.06371	0.286216	0.438296	43.532		42.486	39.859	39.703	40.6827	42.246	43.532	42.408	38.855	41.7602
Dgat2l6	'Dgat2l6'	668257	diacylglycerol O-acyltransferase 2-like 6	1607		1		1	0		0	0	0	0	0	0	0	0	0
Awat1	'Awat1'	245533	acyl-CoA wax alcohol acyltransferase 1	1395	-0.1512	-1.11049	0.665263	1	0.022		0	0	0.022	0.00733333	0	0	0	0	0
P2ry4	'P2ry4'	57385	pyrimidinergic receptor P2Y, G-protein coupled, 4	4434	0.1776	1.131	0.763048	0.849149	0.011		0.004	0.003	0.007	0.00466667	0	0.009	0.011	0.004	0.006
Arr3	'Arr3'	170735	arrestin 3, retinal	1359	0.9005	1.86671	0.0535916	0.118781	0.185		0.058	0.088	0.09	0.0786667	0.157	0.185	0.182	0.126	0.1625
Pdzd11	'Pdzd11'	72621	PDZ domain containing 11	1084	-0.2819	-1.2158	0.0195363	0.0515066	19.99		19.032	19.836	19.99	19.6193	16.106	13.053	16.432	16.469	15.515
Kif4	'Kif4'	16571	kinesin family member 4	4712	-2.664	-6.33788	3.23755e-12	7.25227e-11	6.524	Down	6.524	5.441	2.852	4.939	0.939	0.227	0.635	0.578	0.59475
Gdpd2	'Gdpd2'	71584	glycerophosphodiester phosphodiesterase domain containing 2	2773	0.2761	1.21092	0.594512	0.723937	1.609		0.102	1.609	0.374	0.695	0.682	0.928	0.828	0.954	0.848
Dlg3	'Dlg3'	53310	discs large MAGUK scaffold protein 3	5637	-0.0589	-1.04167	0.427265	0.581644	14.436		13.859	13.72	14.436	14.005	13.017	13.579	12.807	12.476	12.9697
Tex11	'Tex11'	83558	testis expressed gene 11	3594	-0.7322	-1.66117	0.222724	0.364079	0.097		0.097	0.029	0.03	0.052	0.004	0.006	0.055	0.016	0.02025
Slc7a3	'Slc7a3'	11989	solute carrier family 7 (cationic amino acid transporter, y+ system), member 3	2416	-0.2504	-1.18954	0.315199	0.469779	1.619		1.475	1.619	0.902	1.332	0.973	1.36	1.019	0.93	1.0705
Snx12	'Snx12'	55988	sorting nexin 12	2937	-0.0798	-1.05687	0.566201	0.701327	15.789		15.789	14.733	12.167	14.2297	13.521	11.253	12.709	14.373	12.964
Foxo4	'Foxo4'	54601	forkhead box O4	3162	0.3638	1.28681	0.00685435	0.0214586	20.217		13.857	13.506	13.995	13.786	14.735	20.217	17.903	15.836	17.1728
Gm614	'Gm614'	245536	predicted gene 614	777	-0.683	-1.60547	0.203515	0.340139	0.255		0.223	0.153	0.255	0.210333	0.157	0.054	0.064	0.147	0.1055
Il2rg	'Il2rg'	16186	interleukin 2 receptor, gamma chain	1663	-0.7836	-1.72142	3.08447e-06	2.37342e-05	6.085	Down	4.97	5.785	6.085	5.61333	3.671	2.492	3.07	3.182	3.10375
Med12	'Med12'	59024	mediator complex subunit 12	8447	-0.3861	-1.30686	0.0127264	0.0360295	17.784		14.706	15.567	17.784	16.019	9.505	13.951	12.036	11.608	11.775
Nlgn3	'Nlgn3'	245537	neuroligin 3	3883	-1.207	-2.30857	0.00512531	0.0167587	3.089	Down	0.548	1.065	3.089	1.56733	0.704	0.512	0.477	0.583	0.569
Gjb1	'Gjb1'	14618	gap junction protein, beta 1	1809	1.7163	3.28593	2.20117e-08	2.62723e-07	5.425	Up	0.915	1.077	1.516	1.16933	5.425	2.291	3.626	4.861	4.05075
Zmym3	'Zmym3'	56364	zinc finger, MYM-type 3	6051	0.2256	1.16926	0.070443	0.148307	17.222		12.303	13.899	15.47	13.8907	14.124	16.165	17.222	15.249	15.69
Nono	'Nono'	53610	non-POU-domain-containing, octamer binding protein	2468	-0.2589	-1.19657	0.00222483	0.00818977	156.076		156.076	140.145	137.217	144.479	119.823	114.021	116.146	115.568	116.389
Itgb1bp2	'Itgb1bp2'	26549	integrin beta 1 binding protein 2	1293	-0.8228	-1.76884	0.0251671	0.0636194	0.566		0.329	0.368	0.566	0.421	0.201	0.21	0.23	0.221	0.2155
Taf1	'Taf1'	270627	TATA-box binding protein associated factor 1	8032	-0.0374	-1.02626	0.60772	0.734204	8.922		8.094	8.922	7.661	8.22567	7.731	7.8	7.712	7.642	7.72125
Ogt	'Ogt'	108155	O-linked N-acetylglucosamine (GlcNAc) transferase (UDP-N-acetylglucosamine:polypeptide-N-acetylglucosaminyl transferase)	5397	0.533	1.44693	1.77172e-08	2.15409e-07	117.593	Up	81.425	77.279	70.874	76.526	104.761	117.593	103.408	102.371	107.033
Cxcr3	'Cxcr3'	12766	chemokine (C-X-C motif) receptor 3	1609	0.1834	1.13556	0.549152	0.687886	0.797		0.529	0.739	0.511	0.593	0.797	0.403	0.626	0.781	0.65175
8030474K03Rik	'8030474K03Rik'	382231	RIKEN cDNA 8030474K03 gene	1993	-0.3573	-1.28103		1	0.06		0	0.06	0	0.02	0	0	0	0	0
Nhsl2	'Nhsl2'	100042480	NHS-like 2	12971	0.345	1.27015	0.0311887	0.0762417	6.135		4.205	4.065	5.669	4.64633	5.963	5.027	5.774	6.135	5.72475
Rtl5	'Rtl5'	331474	retrotransposon Gag like 5	4330	1.56	2.94854	5.4387e-12	1.17513e-10	7.285	Up	2.441	2.006	1.622	2.023	4.462	7.145	7.285	5.072	5.991
Pin4	'Pin4'	69713	protein (peptidyl-prolyl cis/trans isomerase) NIMA-interacting, 4 (parvulin)	475	-0.1904	-1.14108	0.161649	0.285193	22.181		22.181	19.691	18.736	20.2027	18.153	14.674	17.289	17.991	17.0267
Ercc6l	'Ercc6l'	236930	excision repair cross-complementing rodent repair deficiency complementation group 6 like	4198	-2.3684	-5.16368	1.01309e-13	2.86299e-12	5.207	Down	5.207	4.307	1.822	3.77867	0.753	0.494	0.551	0.671	0.61725
Rps4x	'Rps4x'	20102	ribosomal protein S4, X-linked	972	0.4151	1.33339	5.32875e-06	3.86441e-05	1327.62		958.646	958.478	987.683	968.269	1261.5	1284.5	1327.62	1116.18	1247.45
Cited1	'Cited1'	12705	Cbp/p300-interacting transactivator with Glu/Asp-rich carboxy-terminal domain 1	1519	0.1327	1.09634	0.750981	0.841216	0.213		0.135	0.166	0.171	0.157333	0.131	0.124	0.207	0.213	0.16875
Gm14858	'Gm14858'	434825	predicted gene 14858	1758	0.0951	1.06814	0.813273	1	0.012		0	0.008	0	0.00266667	0	0.012	0	0.011	0.00575
Hdac8	'Hdac8'	70315	histone deacetylase 8	3100	0.3263	1.25379	0.00758251	0.0233858	5.47		3.984	3.765	4.065	3.938	5.47	4.504	4.403	4.715	4.773
Phka1	'Phka1'	18679	phosphorylase kinase alpha 1	6115	0.0839	1.05988	0.300562	0.454012	5.785		5.757	5.311	5.577	5.54833	5.733	5.785	5.65	5.534	5.6755
Gm9112	'Gm9112'	668339	predicted gene 9112	457		1		1	0		0	0	0	0	0	0	0	0	0
Dmrtc1b	'Dmrtc1b'	632708	DMRT-like family C1b	1285		1		1	0		0	0	0	0	0	0	0	0	0
Gm5166	'Gm5166'	382233	DMRT-like family pseudogene	890		1		1	0		0	0	0	0	0	0	0	0	0
Dmrtc1c1	'Dmrtc1c1'	71083	DMRT-like family C1c1	3290		1		1	0		0	0	0	0	0	0	0	0	0
Dmrtc1c2	'Dmrtc1c2'	668357	DMRT-like family C1c2	3290		1		1	0		0	0	0	0	0	0	0	0	0
1700031F05Rik	'1700031F05Rik'	73300	RIKEN cDNA 1700031F05 gene	1360	-0.1136	-1.08192	0.772402	1	0.012		0.012	0	0.011	0.00766667	0	0	0.012	0	0.003
Dmrtc1a	'Dmrtc1a'	70887	DMRT-like family C1a	1382	0.8123	1.75601	0.00334492	0.0116527	0.818		0.32	0.463	0.419	0.400667	0.618	0.818	0.753	0.62	0.70225
1700011M02Rik	'1700011M02Rik'	75443	RIKEN cDNA 1700011M02 gene	420	-0.2142	-1.16006	0.602863	1	0.073		0	0.035	0.073	0.036	0.036	0	0	0	0.009
1700018G05Rik	'1700018G05Rik'	69388	RIKEN cDNA 1700018G05 gene	399	0.1977	1.14687	0.728809	0.8248	0.456		0.237	0.298	0.153	0.229333	0.076	0.367	0.456	0.191	0.2725
Gm5126	'Gm5126'	331480	predicted pseudogene 5126	2177	0.8639	1.81995	0.0103686	0.0303874	0.668		0.203	0.307	0.322	0.277333	0.393	0.356	0.668	0.638	0.51375
4930519F16Rik	'4930519F16Rik'	75106	RIKEN cDNA 4930519F16 gene	1113	-0.0632	-1.04478	0.856617	1	0.013		0	0.013	0	0.00433333	0	0	0	0	0
Nap1l2	'Nap1l2'	17954	nucleosome assembly protein 1-like 2	2606	-1.0643	-2.09115	0.0159671	0.0435416	1.228	Down	0.248	0.496	1.228	0.657333	0.293	0.233	0.228	0.307	0.26525
Cdx4	'Cdx4'	12592	caudal type homeobox 4	1595		1		1	0		0	0	0	0	0	0	0	0	0
Chic1	'Chic1'	12212	cysteine-rich hydrophobic domain 1	7401	0.6808	1.60303	8.17218e-13	2.03562e-11	4.698	Up	2.949	3.08	2.582	2.87033	4.504	4.698	4.208	4.382	4.448
Tsx	'Tsx'	22127	testis specific X-linked gene	819	0.2771	1.21176	0.42979	0.584156	0.895		0.732	0.49	0.484	0.568667	0.652	0.895	0.706	0.465	0.6795
Tsix	'Tsix'	22097	X (inactive)-specific transcript, opposite strand	4306	0.7049	1.63003	0.227762	0.370415	0.038		0	0.021	0.021	0.014	0.028	0.024	0.038	0.027	0.02925
Xist	'Xist'	213742	inactive X specific transcripts	17918	0.1553	1.11365	0.790997	0.868544	66.477		0.017	66.383	66.477	44.2923	58.103	57.095	57.431	54.683	56.828
Jpx	'Jpx'	70252	Jpx transcript, Xist activator (non-protein coding)	3802	0.1152	1.08313	0.68937	0.79568	1.239		0.548	0.974	1.198	0.906667	0.791	0.963	1.239	0.811	0.951
Gm9159	'Gm9159'	668415	predicted gene 9159	2200	0.3526	1.27686	0.557438	0.69431	0.068		0.022	0.034	0.014	0.0233333	0.007	0.019	0.068	0.043	0.03425
Ftx	'Ftx'	78878	Ftx transcript, Xist regulator (non-protein coding)	7491	0.3281	1.25536	0.0763312	0.158462	2.786		1.465	2.344	2.201	2.00333	2.139	2.786	2.484	2.332	2.43525
Mir421	'Mir421'	100124494	microRNA 421	76	0.316	1.24487	0.542014	0.681746	4.016		0.83	2.935	3.008	2.25767	4.016	1.377	2.392	3.756	2.88525
Mir374b	'Mir374b'	751546	microRNA 374b	95	0.6106	1.52689	0.285681	0.437725	2.003		0.166	1.565	0.802	0.844333	1.928	1.542	0.696	2.003	1.54225
Mir374c	'Mir374c'	100526513	microRNA 374c	49		1		1	0		0	0	0	0	0	0	0	0	0
Zcchc13	'Zcchc13'	75064	zinc finger, CCHC domain containing 13	1079	0.0077	1.00535	0.989584	0.993262	0.069		0	0.069	0.028	0.0323333	0.042	0	0.046	0.035	0.03075
Slc16a2	'Slc16a2'	20502	solute carrier family 16 (monocarboxylic acid transporters), member 2	4157	0.6542	1.57374	0.045669	0.104366	18.61	Up	4.136	14.412	12.482	10.3433	14.946	18.61	13.995	17.43	16.2452
Rlim	'Rlim'	19820	ring finger protein, LIM domain interacting	7440	0.1968	1.14615	0.100325	0.197086	14.103		12.351	11.534	10.727	11.5373	14.103	11.116	12.355	13.497	12.7677
Nexmif	'Nexmif'	245555	neurite extension and migration factor	10890	-0.6287	-1.54617	0.0214188	0.0555792	0.932		0.792	0.889	0.932	0.871	0.64	0.361	0.369	0.748	0.5295
Mir672	'Mir672'	751535	microRNA 672	100	-0.1512	-1.11049	0.665263	1	0.315		0.315	0	0	0.105	0	0	0	0	0
Abcb7	'Abcb7'	11306	ATP-binding cassette, sub-family B (MDR/TAP), member 7	5759	-0.2825	-1.2163	0.14109	0.257253	6.384		6.384	6.287	3.871	5.514	4.852	4.042	3.936	4.534	4.341
Uprt	'Uprt'	331487	uracil phosphoribosyltransferase	1112	-0.9914	-1.98811	0.000381543	0.00176497	2.434	Down	1.702	2.434	1.37	1.83533	0.837	1.054	0.639	0.89	0.855
Zdhhc15	'Zdhhc15'	108672	zinc finger, DHHC domain containing 15	5508	-0.8083	-1.75115	4.18299e-10	6.68966e-09	3.279	Down	3.279	3.107	2.875	3.087	1.746	1.531	1.548	1.928	1.68825
1700121L16Rik	'1700121L16Rik'	76643	RIKEN cDNA 1700121L16 gene	561		1		1	0		0	0	0	0	0	0	0	0	0
Magee2	'Magee2'	272790	melanoma antigen, family E, 2	2316	0.6195	1.53634	0.0837826	0.170413	0.428		0.191	0.205	0.171	0.189	0.428	0.19	0.235	0.312	0.29125
5530601H04Rik	'5530601H04Rik'	71445	RIKEN cDNA 5530601H04 gene	3732	0.0224	1.01565	0.923019	0.954922	3.622		1.923	3.622	3.365	2.97	2.315	3.219	3.113	2.968	2.90375
Pbdc1	'Pbdc1'	67683	polysaccharide biosynthesis domain containing 1	3423	-0.58	-1.49485	6.51602e-05	0.000369501	13.111	Down	9.285	13.111	11.593	11.3297	8.083	6.439	7.178	7.295	7.24875
Magee1	'Magee1'	107528	melanoma antigen, family E, 1	3584	-0.0804	-1.05731	0.610848	0.736292	4.758		3.428	3.95	4.758	4.04533	3.743	3.843	3.163	4.009	3.6895
E530001F21Rik	'E530001F21Rik'	279610	RIKEN cDNA E530001F21 gene	1128		1		1	0		0	0	0	0	0	0	0	0	0
Mir384	'Mir384'	723861	microRNA 384	88		1		1	0		0	0	0	0	0	0	0	0	0
5330434G04Rik	'5330434G04Rik'	100043213	RIKEN cDNA 5330434G04 gene	3449	-0.1512	-1.11049	0.665263	1	0.004		0	0.004	0.004	0.00266667	0	0	0	0	0
Mir325	'Mir325'	723929	microRNA 325	98		1		1	0		0	0	0	0	0	0	0	0	0
Cypt2	'Cypt2'	245566	cysteine-rich perinuclear theca 2	695	-0.6358	-1.5538	0.289385	0.442169	0.128		0.113	0.128	0.066	0.102333	0.044	0.09	0.024	0.027	0.04625
Fgf16	'Fgf16'	80903	fibroblast growth factor 16	3040	0.0349	1.02449	0.943613	0.96683	1.115		1.095	0.807	0.14	0.680667	0.512	1.115	0.745	0.332	0.676
Atrx	'Atrx'	22589	ATRX, chromatin remodeler	10244	-0.1113	-1.0802	0.287342	0.439699	19.168		16.819	19.168	18.784	18.257	15.552	18.457	15.967	15.161	16.2843
Magt1	'Magt1'	67075	magnesium transporter 1	4523	-0.1088	-1.07833	0.434026	0.588179	20.025		14.214	20.025	14.093	16.1107	14.526	13.624	14.554	14.682	14.3465
Cox7b	'Cox7b'	66142	cytochrome c oxidase subunit VIIb	1001	-0.0551	-1.03893	0.681164	0.790378	88.474		81.415	79.728	87.368	82.837	88.474	64.614	73.786	80.655	76.8822
Atp7a	'Atp7a'	11977	ATPase, Cu++ transporting, alpha polypeptide	8198	-0.4629	-1.37831	0.00156827	0.0060374	4.454		4.102	4.105	4.454	4.22033	3.275	3.327	2.374	2.791	2.94175
Tlr13	'Tlr13'	279572	toll-like receptor 13	4014	-0.2971	-1.22867	0.267496	0.417498	0.638		0.554	0.545	0.638	0.579	0.57	0.302	0.366	0.555	0.44825
Pgk1	'Pgk1'	18655	phosphoglycerate kinase 1	1825	-0.3213	-1.24946	0.129542	0.240819	54.283		54.283	47.12	41.458	47.6203	45.417	25.428	33.237	41.861	36.4857
Taf9b	'Taf9b'	407786	TATA-box binding protein associated factor 9B	2665	0.4111	1.3297	0.00570086	0.0183331	5.206		3.083	4.096	4.34	3.83967	5.148	4.587	4.824	5.206	4.94125
Fnd3c2	'Fnd3c2'	331491	fibronectin type III domain containing 3C2	3658		1		1	0		0	0	0	0	0	0	0	0	0
Mir6382	'Mir6382'	102465963	microRNA 6382	110		1		1	0		0	0	0	0	0	0	0	0	0
Fndc3c1	'Fndc3c1'	333564	fibronectin type III domain containing 3C1	4812	-0.3952	-1.31513	0.510372	0.656311	0.013		0.01	0.012	0.013	0.0116667	0.013	0	0.01	0	0.00575
Cysltr1	'Cysltr1'	58861	cysteinyl leukotriene receptor 1	2979	0.7146	1.64103	0.0188765	0.0499901	0.914		0.27	0.509	0.45	0.409667	0.64	0.668	0.466	0.914	0.672
Gm5127	'Gm5127'	331493	predicted gene 5127	1809	0.4272	1.34462	0.47112	0.621563	0.074		0.009	0.049	0.042	0.0333333	0.051	0.012	0.073	0.074	0.0525
Rtl3	'Rtl3'	213436	retrotransposon Gag like 3	2947	1.465	2.76063	7.2975e-12	1.54498e-10	1.925	Up	0.535	0.535	0.853	0.641	1.792	1.648	1.71	1.925	1.76875
Lpar4	'Lpar4'	78134	lysophosphatidic acid receptor 4	4237	-0.4113	-1.32988	0.048328	0.109371	1.388		0.841	1.046	1.388	1.09167	0.756	0.741	0.874	0.768	0.78475
P2ry10	'P2ry10'	78826	purinergic receptor P2Y, G-protein coupled 10	2882	0.166	1.12194	0.611552	0.736827	0.408		0.378	0.366	0.19	0.311333	0.408	0.385	0.327	0.238	0.3395
P2ry10b	'P2ry10b'	213438	purinergic receptor P2Y, G-protein coupled 10B	3390	-1.3818	-2.60593	9.68809e-05	0.00052618	0.625		0.363	0.329	0.625	0.439	0.189	0.093	0.136	0.168	0.1465
Gpr174	'Gpr174'	213439	G protein-coupled receptor 174	5384	0.3328	1.25946	0.377673	0.534253	0.095		0.053	0.055	0.085	0.0643333	0.094	0.078	0.055	0.095	0.0805
Itm2a	'Itm2a'	16431	integral membrane protein 2A	1632	-0.4806	-1.39532	0.00277453	0.00992343	33.166		23.475	33.166	30.935	29.192	18.937	21.381	17.05	22.741	20.0272
4933401B06Rik	'4933401B06Rik'	71011	GLE1 RNA export mediator pseudogene	1219		1		1	0		0	0	0	0	0	0	0	0	0
Tbx22	'Tbx22'	245572	T-box 22	3712	2.2998	4.9239	5.42432e-07	4.89242e-06	0.261		0.038	0.06	0.004	0.034	0.243	0.22	0.196	0.261	0.23
2610002M06Rik	'2610002M06Rik'	67028	RIKEN cDNA 2610002M06 gene	5841	0.1302	1.09445	0.0938301	0.187114	6.655		5.741	6.247	6.074	6.02067	6.655	6.167	6.082	6.51	6.3535
Tent5d	'Tent5d'	213449	terminal nucleotidyltransferase 5D	3162	-0.1103	-1.07945	0.780546	1	0.006		0.005	0.005	0	0.00333333	0	0	0	0.006	0.0015
Gm732	'Gm732'	213450	predicted gene 732	1661		1		1	0		0	0	0	0	0	0	0	0	0
Brwd3	'Brwd3'	382236	bromodomain and WD repeat domain containing 3	6434	-0.7601	-1.69361	1.34007e-07	1.3828e-06	1.253	Down	1.184	1.253	1.033	1.15667	0.742	0.615	0.586	0.666	0.65225
2810403D21Rik	'2810403D21Rik'	69964	RIKEN cDNA 2810403D21 gene	1005	0.6763	1.59804	0.00256387	0.00927173	2.779	Up	1.554	1.272	1.789	1.53833	1.959	2.354	2.779	2.576	2.417
5730416F02Rik	'5730416F02Rik'	70550	capping protein (actin filament), gelsolin-like pseudogene	812	0.2534	1.19201	0.659186	0.774265	0.094		0.039	0	0.038	0.0256667	0.094	0.052	0.02	0	0.0415
Hmgn5	'Hmgn5'	50887	high-mobility group nucleosome binding domain 5	1907	-0.5684	-1.48288	1.29948e-07	1.34693e-06	18.659	Down	18.088	17.732	18.659	18.1597	12.292	10.274	12.278	12.226	11.7675
Sh3bgrl	'Sh3bgrl'	56726	SH3-binding domain glutamic acid-rich protein like	2836	-0.074	-1.05263	0.50267	0.64981	86.446		71.121	73.123	86.446	76.8967	74.72	66.574	69.455	71.117	70.4665
Gm6377	'Gm6377'	622976	predicted gene 6377	2801	-0.6721	-1.59339	0.0886636	0.178456	0.196		0.124	0.196	0.152	0.157333	0.12	0.082	0.059	0.095	0.089
Gm7134	'Gm7134'	634340	kinesin family member 18B pseudogene	2404		1		1	0		0	0	0	0	0	0	0	0	0
Pou3f4	'Pou3f4'	18994	POU domain, class 3, transcription factor 4	4730	0.8013	1.74267	0.181871	0.31185	0.017		0	0.009	0	0.003	0.01	0.009	0.017	0.012	0.012
Cylc1	'Cylc1'	67407	cylicin, basic protein of sperm head cytoskeleton 1	1963		1		1	0		0	0	0	0	0	0	0	0	0
Rps6ka6	'Rps6ka6'	67071	ribosomal protein S6 kinase polypeptide 6	4683	0.1611	1.11814	0.300974	0.454308	1.417		1.088	1.159	1.1	1.11567	1.092	1.417	1.288	1.028	1.20625
Hdx	'Hdx'	245596	highly divergent homeobox	4261	-0.8357	-1.78472	0.0681044	0.144429	0.107		0.056	0.073	0.107	0.0786667	0.057	0.029	0.027	0.036	0.03725
Tex16	'Tex16'	83556	testis expressed gene 16	3972	0.2231	1.16724	0.523316	1	0.008		0	0	0	0	0	0	0.008	0.005	0.00325
4933403O08Rik	'4933403O08Rik'	71030	RIKEN cDNA 4933403O08 gene	1520	0.0029	1.00201	0.993377	1	0.014		0	0.01	0	0.00333333	0	0.014	0	0	0.0035
Apool	'Apool'	68117	apolipoprotein O-like	1341	-0.0584	-1.04131	0.612291	0.737511	11.632		11.632	10.146	10.989	10.9223	10.96	9.397	9.82	10.276	10.1133
Satl1	'Satl1'	73809	spermidine/spermine N1-acetyl transferase-like 1	2412	-0.1844	-1.13634	0.754788	0.84418	0.039		0.039	0.018	0.025	0.0273333	0.019	0.009	0.034	0.024	0.0215
2010106E10Rik	'2010106E10Rik'	67715	RIKEN cDNA 2010106E10 gene	1287	-0.0632	-1.04478	0.856617	1	0.012		0	0	0.012	0.004	0	0	0	0	0
Zfp711	'Zfp711'	245595	zinc finger protein 711	4330	-0.624	-1.54114	0.000512366	0.00228086	1.777	Down	1.187	1.552	1.777	1.50533	0.846	1.015	0.912	0.963	0.934
Pof1b	'Pof1b'	69693	premature ovarian failure 1B	3890	0.5425	1.45649	0.17672	0.305268	6.476		1.277	2.137	6.476	3.29667	4.908	4.17	5.182	5.387	4.91175
Chm	'Chm'	12662	choroidermia (RAB escort protein 1)	4867	0.0498	1.03512	0.545716	0.684807	5.635		5.253	5.506	5.432	5.397	5.089	5.286	5.541	5.635	5.38775
Mir361	'Mir361'	723850	microRNA 361	70	0.3089	1.23876	0.444244	1	0.299		0	0	0	0	0.218	0.299	0.236	0	0.18825
Dach2	'Dach2'	93837	dachshund family transcription factor 2	7768	0.8086	1.75151	0.0339296	0.0819042	0.452		0.284	0.168	0.078	0.176667	0.452	0.253	0.279	0.299	0.32075
Klhl4	'Klhl4'	237010	kelch-like 4	3884	0.6515	1.5708	4.5002e-06	3.31958e-05	5.509	Up	2.806	3.212	3.017	3.01167	5.509	4.123	4.603	4.106	4.58525
Ube2dnl1	'Ube2dnl1'	237009	ubiquitin-conjugating enzyme E2D N-terminal like 1	743		1		1	0		0	0	0	0	0	0	0	0	0
Ube2dnl2	'Ube2dnl2'	75097	ubiquitin-conjugating enzyme E2D N-terminal like 2	743		1		1	0		0	0	0	0	0	0	0	0	0
4930555B12Rik	'4930555B12Rik'	78086	RIKEN cDNA 4930555B12 gene	280		1		1	0		0	0	0	0	0	0	0	0	0
Cpxcr1	'Cpxcr1'	382239	CPX chromosome region, candidate 1	1596		1		1	0		0	0	0	0	0	0	0	0	0
H2afb2	'H2afb2'	624153	H2A histone family, member B2	348		1		1	0		0	0	0	0	0	0	0	0	0
H2afb1	'H2afb1'	68231	H2A histone family, member B1	348		1		1	0		0	0	0	0	0	0	0	0	0
Tgif2lx2	'Tgif2lx2'	100039551	TGFB-induced factor homeobox 2-like, X-linked 2	2064		1		1	0		0	0	0	0	0	0	0	0	0
Tgif2lx1	'Tgif2lx1'	245583	TGFB-induced factor homeobox 2-like, X-linked 1	2044		1		1	0		0	0	0	0	0	0	0	0	0
Pabpc5	'Pabpc5'	93728	poly(A) binding protein, cytoplasmic 5	2434	0.1929	1.14306	0.742656	0.835206	0.063		0.006	0.061	0.031	0.0326667	0.019	0.043	0.034	0.063	0.03975
Pcdh11x	'Pcdh11x'	245578	protocadherin 11 X-linked	8782	1.1366	2.19862	0.0024445	0.0089185	0.534		0.081	0.181	0.165	0.142333	0.219	0.534	0.361	0.212	0.3315
H2afb3	'H2afb3'	624957	H2A histone family, member B3	645	0.4749	1.38982	0.432613	0.586896	0.227		0.049	0.046	0.071	0.0553333	0	0.227	0.154	0.059	0.11
Nap1l3	'Nap1l3'	54561	nucleosome assembly protein 1-like 3	2825	1.347	2.54383	8.59882e-12	1.79041e-10	2.104	Up	0.631	0.668	0.777	0.692	1.399	2.104	1.819	1.664	1.7465
Cldn34c1	'Cldn34c1'	73061	claudin 34C1	3317	0.0011	1.00076	0.996745	0.998012	0.795		0.442	0.484	0.795	0.573667	0.483	0.587	0.578	0.574	0.5555
Astx6	'Astx6'	100302634	amplified spermatogenic transcripts X encoded 6	1150		1		1	0		0	0	0	0	0	0	0	0	0
Astx5	'Astx5'	100113394	amplified spermatogenic transcripts X encoded 5	1492		1		1	0		0	0	0	0	0	0	0	0	0
Vmn2r121	'Vmn2r121'	100038941	vomeronasal 2, receptor 121	3062		1		1	0		0	0	0	0	0	0	0	0	0
4932411N23Rik	'4932411N23Rik'	237029	RIKEN cDNA 4932411N23 gene	3634		1		1	0		0	0	0	0	0	0	0	0	0
Gm382	'Gm382'	211208	predicted gene 382	4070		1		1	0		0	0	0	0	0	0	0	0	0
4921511C20Rik	'4921511C20Rik'	245598	high density lipoprotein (HDL) binding protein pseudogene	1606		1		1	0		0	0	0	0	0	0	0	0	0
Cldn34c4	'Cldn34c4'	73934	claudin 34C4	820		1		1	0		0	0	0	0	0	0	0	0	0
4930558G05Rik	'4930558G05Rik'	75274	RIKEN cDNA 4930558G05 gene	585	0.091	1.06511	0.79465	1	0.036		0	0	0	0	0	0.036	0	0	0.009
Diaph2	'Diaph2'	54004	diaphanous related formin 2	8441	0.0511	1.03605	0.510198	0.656293	3.169		2.906	3.169	2.82	2.965	3.001	3.06	2.846	2.938	2.96125
Pcdh19	'Pcdh19'	279653	protocadherin 19	10294	-0.7929	-1.73255	0.000249415	0.00121367	0.607		0.438	0.429	0.607	0.491333	0.215	0.307	0.302	0.253	0.26925
Gm26851	'Gm26851'	102632590	predicted gene, 26851	918	0.5781	1.49288	0.230176	1	0.023		0	0	0	0	0.017	0.023	0.018	0.021	0.01975
Tnmd	'Tnmd'	64103	tenomodulin	1326		1		1	0		0	0	0	0	0	0	0	0	0
Tspan6	'Tspan6'	56496	tetraspanin 6	1763	-0.6299	-1.54746	0.000360789	0.00168007	10.26	Down	6.558	8.654	10.26	8.49067	4.969	5.841	4.864	5.301	5.24375
Srpx2	'Srpx2'	68792	sushi-repeat-containing protein, X-linked 2	2923	-2.6486	-6.27058	3.40877e-10	5.53662e-09	1.382	Down	0.766	1.302	1.382	1.15	0.037	0.186	0.192	0.111	0.1315
Sytl4	'Sytl4'	27359	synaptotagmin-like 4	5039	0.2132	1.15926	0.171798	0.298613	2.62		1.781	2.246	2.552	2.193	2.58	2.218	2.62	2.406	2.456
Cstf2	'Cstf2'	108062	cleavage stimulation factor, 3' pre-RNA subunit 2	5731	-0.402	-1.32134	1.30797e-06	1.08601e-05	9.359		8.16	9.359	7.945	8.488	6.005	6.22	6.158	6.336	6.17975
Mir3112	'Mir3112'	100526514	microRNA 3112	82		1		1	0		0	0	0	0	0	0	0	0	0
Nox1	'Nox1'	237038	NADPH oxidase 1	2563	0.0808	1.0576	0.893929	0.937569	0.03		0.006	0.029	0.012	0.0156667	0.03	0.008	0.006	0.022	0.0165
Xkrx	'Xkrx'	331524	X-linked Kx blood group related, X-linked	2874	0.586	1.50108	0.0359578	0.0858899	0.322		0.247	0.202	0.159	0.202667	0.313	0.299	0.322	0.265	0.29975
Arl13a	'Arl13a'	74448	ADP-ribosylation factor-like 13A	1742	0.4837	1.39833	0.410032	0.565927	0.076		0.027	0.043	0.017	0.029	0.026	0.024	0.076	0.066	0.048
Trmt2b	'Trmt2b'	215201	TRM2 tRNA methyltransferase 2B	3638	0.5208	1.43475	0.00016987	0.000864952	11.205	Up	8.597	8.588	6.191	7.792	11.205	10.253	10.814	10.997	10.8172
Tmem35a	'Tmem35a'	67564	transmembrane protein 35A	1918	-0.6495	-1.56862	0.000507963	0.00226446	4.1	Down	2.59	3.745	4.1	3.47833	2.164	2.194	2.111	1.985	2.1135
Cenpi	'Cenpi'	102920	centromere protein I	3692	-2.7777	-6.85758	1.90379e-25	2.1261e-23	3.909	Down	3.909	3.677	2.039	3.20833	0.484	0.295	0.439	0.402	0.405
Drp2	'Drp2'	13497	dystrophin related protein 2	6983	-1.1261	-2.18268	1.1147e-06	9.42092e-06	1.659	Down	0.942	1.659	1.656	1.419	0.673	0.537	0.53	0.687	0.60675
Taf7l	'Taf7l'	74469	TATA-box binding protein associated factor 7 like	1935	-0.395	-1.31494	0.488172	0.637741	0.023		0.016	0.023	0.008	0.0156667	0.016	0	0	0.01	0.0065
Btk	'Btk'	12229	Bruton agammaglobulinemia tyrosine kinase	2535	0.019	1.01326	0.944412	0.967228	0.765		0.622	0.727	0.457	0.602	0.765	0.446	0.502	0.631	0.586
Rpl36a	'Rpl36a'	19982	ribosomal protein L36A	489	0.2353	1.17715	0.019292	0.0509761	557.812		473.721	423.752	439.058	445.51	557.812	486.778	506.514	475.618	506.681
Gla	'Gla'	11605	galactosidase, alpha	3032	-0.3981	-1.31777	0.0341793	0.0824339	3.969		3.969	3.722	3.287	3.65933	3.106	1.912	2.801	2.8	2.65475
Hnrnph2	'Hnrnph2'	56258	heterogeneous nuclear ribonucleoprotein H2	2474	-0.2003	-1.14894	0.0391305	0.0919495	35.128		30.888	32.553	35.128	32.8563	28.987	25.636	26.675	28.918	27.554
B230119M05Rik	'B230119M05Rik'	77983	RIKEN cDNA B230119M05 gene	979	0.0531	1.03749	0.916566	1	0.051		0.016	0	0.031	0.0156667	0	0.021	0.051	0	0.018
Armcx4	'Armcx4'	100503043	armadillo repeat containing, X-linked 4	9011	-0.8837	-1.8451	4.92871e-05	0.000288133	4.62	Down	2.4	3.258	4.62	3.426	1.878	1.652	1.621	1.867	1.7545
Armcx1	'Armcx1'	78248	armadillo repeat containing, X-linked 1	2465	-0.2436	-1.18394	0.152849	0.273626	13.563		8.952	10.02	13.563	10.845	9.299	9.315	7.916	8.733	8.81575
Armcx6	'Armcx6'	278097	armadillo repeat containing, X-linked 6	2034	-0.1472	-1.10742	0.510484	0.656322	3.334		1.853	2.274	3.334	2.487	2.176	1.955	2.177	2.33	2.1595
Armcx3	'Armcx3'	71703	armadillo repeat containing, X-linked 3	3564	-0.1037	-1.07453	0.51933	0.663391	7.085		4.881	6.909	7.085	6.29167	6.248	5.462	5.067	5.757	5.6335
Mir7093	'Mir7093'	102466805	microRNA 7093	101	0.3704	1.29271	0.537815	0.678147	0.754		0	0.442	0.302	0.248	0.604	0.207	0.164	0.754	0.43225
Armcx2	'Armcx2'	67416	armadillo repeat containing, X-linked 2	3778	-0.4237	-1.34136	0.0613671	0.132853	20.313		9.727	14.941	20.313	14.9937	11.234	11.003	9.687	10.74	10.666
Nxf2	'Nxf2'	83454	nuclear RNA export factor 2	2464	-0.3912	-1.31148	0.484552	0.634195	0.07		0.07	0.024	0.062	0.052	0.025	0.017	0.04	0.054	0.034
Zmat1	'Zmat1'	215693	zinc finger, matrin type 1	3503	0.6718	1.59306	0.000433872	0.00196993	5.234	Up	2.427	3.269	2.758	2.818	3.66	5.234	5.033	3.575	4.3755
3632454L22Rik	'3632454L22Rik'	320606	RIKEN cDNA 3632454L22 gene	5236	1.664	3.16894	0.00127856	0.0050328	0.076		0.003	0.011	0.029	0.0143333	0.05	0.06	0.076	0.076	0.0655
AV320801	'AV320801'	331531	expressed sequence AV320801	7396	-0.0632	-1.04478	0.856617	1	0.002		0	0.002	0	0.000666667	0	0	0	0	0
Gm15023	'Gm15023'	100040635	predicted gene 15023	3998		1		1	0		0	0	0	0	0	0	0	0	0
Tceal6	'Tceal6'	66104	transcription elongation factor A (SII)-like 6	1115	-0.8331	-1.78151	0.0203245	0.0531913	0.877		0.877	0.6	0.451	0.642667	0.342	0.244	0.341	0.376	0.32575
Pramel3	'Pramel3'	83565	preferentially expressed antigen in melanoma-like 3	3673		1		1	0		0	0	0	0	0	0	0	0	0
Gm5128	'Gm5128'	331529	predicted gene 5128	3836		1		1	0		0	0	0	0	0	0	0	0	0
Gm7903	'Gm7903'	666040	predicted gene 7903	3836		1		1	0		0	0	0	0	0	0	0	0	0
Nxf7	'Nxf7'	170722	nuclear RNA export factor 7	2233	2.675	6.38639	7.05174e-08	7.65363e-07	1.032	Up	0.12	0.047	0.014	0.0603333	1.032	0.309	0.614	0.597	0.638
Prame	'Prame'	75829	preferentially expressed antigen in melanoma	2267		1		1	0		0	0	0	0	0	0	0	0	0
Tcp11x2	'Tcp11x2'	71841	t-complex 11 family, X-linked 2	1776	0.2671	1.20339	0.656762	0.772696	0.084		0.08	0.008	0.017	0.035	0.026	0.047	0.084	0.032	0.04725
Tmsb15a	'Tmsb15a'	78478	thymosin beta 15a	299	-0.7003	-1.62484	0.193542	1	0.153		0.053	0.149	0.153	0.118333	0	0	0	0.064	0.016
Armcx5	'Armcx5'	494468	armadillo repeat containing, X-linked 5	2824	0.2462	1.18608	0.145144	0.262818	3.511		2.329	2.801	3.454	2.86133	2.967	3.484	3.189	3.511	3.28775
Gprasp1	'Gprasp1'	67298	G protein-coupled receptor associated sorting protein 1	5959	0.4811	1.39581	0.0114669	0.0329825	30.258		14.642	19.269	15.663	16.5247	20.781	30.258	19.665	18.908	22.403
Mir7646	'Mir7646'	102465755	microRNA 7646	54		1		1	0		0	0	0	0	0	0	0	0	0
Mir1970	'Mir1970'	100316820	microRNA 1970	104	0.0029	1.00201	0.993377	1	0.201		0	0	0.147	0.049	0	0.201	0	0	0.05025
Gprasp2	'Gprasp2'	245607	G protein-coupled receptor associated sorting protein 2	3818	0.935	1.91189	0.000116056	0.000615987	14.737	Up	4.623	7.217	4.502	5.44733	8.694	14.737	9.235	8.519	10.2962
Bhlhb9	'Bhlhb9'	70237	basic helix-loop-helix domain containing, class B9	2825	-0.0264	-1.01847	0.87977	0.928251	16.301		10.513	12.928	16.301	13.2473	11.539	14.515	12.131	12.012	12.5493
Arxes2	'Arxes2'	76976	adipocyte-related X-chromosome expressed sequence 2	1540	-0.3261	-1.25362	0.0508742	0.113988	6.402		4.896	4.982	6.402	5.42667	4.687	4.431	3.745	3.782	4.16125
Arxes1	'Arxes1'	76219	adipocyte-related X-chromosome expressed sequence 1	1580	-0.4943	-1.40864	0.0827196	0.168742	1.977		0.988	1.534	1.977	1.49967	1.024	1.206	0.753	1.048	1.00775
Bex2	'Bex2'	12069	brain expressed X-linked 2	902	-0.4895	-1.40396	0.0487614	0.110207	1.78	Down	1.714	1.78	1.233	1.57567	0.964	1.276	1.099	0.928	1.06675
Nxf3	'Nxf3'	245610	nuclear RNA export factor 3	2978	-0.0718	-1.05103	0.904769	0.944224	0.015		0.011	0.01	0.01	0.0103333	0.015	0.007	0	0.013	0.00875
5730412P04Rik	'5730412P04Rik'	70491	RIKEN cDNA 5730412P04 gene	1382	-0.0632	-1.04478	0.856617	1	0.011		0	0	0.011	0.00366667	0	0	0	0	0
Bex4	'Bex4'	406217	brain expressed X-linked 4	837	1.0021	2.00291	0.000380587	0.00176098	6.402	Up	2.054	3.287	1.639	2.32667	4.267	6.402	4.323	3.706	4.6745
Tceal8	'Tceal8'	66684	transcription elongation factor A (SII)-like 8	2358	-0.2317	-1.17422	0.0861901	0.174466	26.516		18.789	23.667	26.516	22.9907	19.242	18.144	18.962	19	18.837
Mir6383	'Mir6383'	102465201	microRNA 6383	116		1		1	0		0	0	0	0	0	0	0	0	0
Tceal5	'Tceal5'	331532	transcription elongation factor A (SII)-like 5	1016	-0.1456	-1.10619	0.619274	0.743035	3.375		1.459	2.064	3.375	2.29933	2.028	1.731	2.114	2.098	1.99275
Bex1	'Bex1'	19716	brain expressed X-linked 1	866	-0.6346	-1.55251	0.0179271	0.0479053	6.954	Down	5.573	6.954	6.88	6.469	2.696	5.873	3.988	3.165	3.9305
Tceal7	'Tceal7'	100040972	transcription elongation factor A (SII)-like 7	971	-0.3198	-1.24816	0.54667	0.685686	0.049		0.049	0.046	0	0.0316667	0.016	0	0.034	0	0.0125
Tceal9	'Tceal9'	22381	transcription elongation factor A like 9	1018	-0.7006	-1.62518	1.45553e-07	1.48346e-06	221.636	Down	187.549	182.998	221.636	197.394	134.296	105.131	114.917	111.858	116.55
Bex3	'Bex3'	12070	brain expressed X-linked 3	938	-0.5617	-1.47601	2.42474e-08	2.87773e-07	71.515	Down	70.993	63.872	71.515	68.7933	48.453	44.273	42.348	44.396	44.8675
Kir3dl2	'Kir3dl2'	245615	killer cell immunoglobulin-like receptor, three domains, long cytoplasmic tail, 2	1734		1		1	0		0	0	0	0	0	0	0	0	0
Kir3dl1	'Kir3dl1'	245616	killer cell immunoglobulin-like receptor, three domains, long cytoplasmic tail, 1	1555	0.091	1.06511	0.79465	1	0.011		0	0	0	0	0	0	0.011	0	0.00275
Tceal3	'Tceal3'	594844	transcription elongation factor A (SII)-like 3	1431	0.6697	1.59074	3.67784e-08	4.22695e-07	6.506	Up	3.648	3.793	3.844	3.76167	6.506	5.588	5.427	5.653	5.7935
Tceal1	'Tceal1'	237052	transcription elongation factor A (SII)-like 1	1202	0.7443	1.67516	4.63499e-06	3.41102e-05	12.73	Up	5.616	7.076	7.531	6.741	9.777	12.73	11.602	9.88	10.9972
Morf4l2	'Morf4l2'	56397	mortality factor 4 like 2	2480	-0.3788	-1.30026	0.0017214	0.00654956	117		110.941	117	115.907	114.616	96.271	72.932	79.912	89.906	84.7553
BC065397	'BC065397'	436230	cDNA sequence BC065397	3226	0.2015	1.14989	0.233844	0.378062	2.362		1.56	1.825	1.753	1.71267	1.599	2.362	1.793	1.876	1.9075
Glra4	'Glra4'	14657	glycine receptor, alpha 4 subunit	1411	-0.2011	-1.14957	0.719286	0.818023	0.242		0.089	0.242	0.086	0.139	0.097	0.223	0.094	0.027	0.11025
Plp1	'Plp1'	18823	proteolipid protein (myelin) 1	4028	0.8779	1.8377	0.000242745	0.00118282	4.277	Up	1.453	1.975	1.914	1.78067	2.311	4.277	3.725	2.632	3.23625
Rab9b	'Rab9b'	319642	RAB9B, member RAS oncogene family	3761	0.4673	1.38252	0.435049	0.589154	0.018		0.004	0.012	0	0.00533333	0.016	0.006	0.018	0.005	0.01125
H2bfm	'H2bfm'	69389	H2B histone family, member M	1049		1		1	0		0	0	0	0	0	0	0	0	0
Tmsb15b2	'Tmsb15b2'	100034363	thymosin beta 15b2	681	0.7911	1.73039	0.190244	0.322868	0.123		0.046	0	0.022	0.0226667	0.067	0.123	0.097	0.028	0.07875
Tmsb15l	'Tmsb15l'	399591	thymosin beta 15b like	821	0.4081	1.32694	0.192156	0.325441	0.837		0.442	0.58	0.705	0.575667	0.837	0.714	0.805	0.649	0.75125
Tmsb15b1	'Tmsb15b1'	666244	thymosin beta 15b1	439	0.9263	1.9004	0.00282881	0.0100908	1.843	Up	0.934	1.05	0.625	0.869667	1.843	1.478	1.656	1.691	1.667
Slc25a53	'Slc25a53'	67062	solute carrier family 25, member 53	3258	0.0181	1.01262	0.936268	0.962598	0.8		0.678	0.648	0.697	0.674333	0.642	0.463	0.725	0.8	0.6575
Zcchc18	'Zcchc18'	66995	zinc finger, CCHC domain containing 18	4997	0.4868	1.40133	0.0646015	0.13843	1.671		0.619	1.119	1.022	0.92	0.907	1.671	1.174	1.303	1.26375
Fam199x	'Fam199x'	245622	family with sequence similarity 199, X-linked	8297	0.1222	1.08839	0.375183	0.531983	2.583		2.35	2.188	1.901	2.14633	2.583	2.326	1.978	2.133	2.255
Esx1	'Esx1'	13984	extraembryonic, spermatogenesis, homeobox 1	1600		1		1	0		0	0	0	0	0	0	0	0	0
Il1rapl2	'Il1rapl2'	60367	interleukin 1 receptor accessory protein-like 2	5422	0.2437	1.18403	0.573155	1	0.009		0	0.003	0	0.001	0	0	0.009	0.004	0.00325
Tex13a	'Tex13a'	67944	testis expressed 13A	1317		1		1	0		0	0	0	0	0	0	0	0	0
Nrk	'Nrk'	27206	Nik related kinase	6602	-0.474	-1.38896	0.345985	0.50286	0.199		0.033	0.135	0.199	0.122333	0.051	0.06	0.058	0.141	0.0775
Serpina7	'Serpina7'	331535	serine (or cysteine) peptidase inhibitor, clade A (alpha-1 antiproteinase, antitrypsin), member 7	2358		1		1	0		0	0	0	0	0	0	0	0	0
4930513O06Rik	'4930513O06Rik'	75125	RIKEN cDNA 4930513O06 gene	802		1		1	0		0	0	0	0	0	0	0	0	0
4933428M09Rik	'4933428M09Rik'	71248	RIKEN cDNA 4933428M09 gene	1026		1		1	0		0	0	0	0	0	0	0	0	0
Mum1l1	'Mum1l1'	245631	melanoma associated antigen (mutated) 1-like 1	4810	-0.9347	-1.91149	0.0293705	0.0726445	1.416	Down	0.259	0.541	1.416	0.738667	0.365	0.374	0.316	0.285	0.335
Platr21	'Platr21'	78526	pluripotency associated transcript 21	4041	-1.1197	-2.17302	0.0518964	0.115743	0.023		0.023	0.015	0.008	0.0153333	0.004	0	0	0	0.001
Trap1a	'Trap1a'	22037	tumor rejection antigen P1A	1178	0.157	1.11497	0.653245	1	0.032		0	0	0	0	0	0	0	0.032	0.008
D330045A20Rik	'D330045A20Rik'	102871	RIKEN cDNA D330045A20 gene	3742	1.3286	2.51159	8.19349e-14	2.35062e-12	10.432	Up	4.62	4.63	2.863	4.03767	10.066	9.386	9.971	10.432	9.96375
Rnf128	'Rnf128'	66889	ring finger protein 128	3294	1.1542	2.22561	6.91047e-10	1.05703e-08	276.439	Up	122.521	132.481	89.545	114.849	276.172	188.969	262.026	276.439	250.901
Tbc1d8b	'Tbc1d8b'	245638	TBC1 domain family, member 8B	5907	-0.0101	-1.00703	0.94087	0.965021	5.075		3.765	5.075	4.146	4.32867	4.622	4.16	3.673	4.092	4.13675
Ripply1	'Ripply1'	622473	ripply transcriptional repressor 1	679	0.1955	1.14512	0.724386	0.821601	0.092		0.023	0.044	0	0.0223333	0.022	0.092	0.024	0	0.0345
Cldn2	'Cldn2'	12738	claudin 2	3066	-2.1786	-4.52714	3.69408e-08	4.24046e-07	6.489	Down	1.471	6.489	3.042	3.66733	0.747	0.73	0.377	0.664	0.6295
Morc4	'Morc4'	75746	microrchidia 4	4409	-0.6762	-1.59793	7.31835e-05	0.000409836	3.429	Down	2.522	3.241	3.429	3.064	1.835	2.17	1.799	1.524	1.832
Rbm41	'Rbm41'	237073	RNA binding motif protein 41	6759	-0.024	-1.01677	0.81481	0.886076	2.257		2.105	2.257	2.056	2.13933	2.12	2.205	1.917	1.873	2.02875
Nup62cl	'Nup62cl'	279706	nucleoporin 62 C-terminal like	1128	-0.9186	-1.89028	0.0379778	0.0898071	0.517		0.517	0.277	0.419	0.404333	0.176	0.093	0.176	0.287	0.183
Pih1h3b	'Pih1h3b'	331537	PIH1 domain containing 3B	1509	0.0459	1.03233	0.93947	0.964225	0.039		0.01	0.039	0.01	0.0196667	0.02	0.028	0.022	0.013	0.02075
Mir3475	'Mir3475'	100499512	microRNA 3475	65		1		1	0		0	0	0	0	0	0	0	0	0
Frmpd3	'Frmpd3'	245643	FERM and PDZ domain containing 3	7314	0.5844	1.49942	0.209525	0.347634	0.269		0.157	0.114	0.05	0.107	0.269	0.069	0.108	0.229	0.16875
Prps1	'Prps1'	19139	phosphoribosyl pyrophosphate synthetase 1	1975	-0.1222	-1.08839	0.101525	0.198861	11.889		11.42	11.889	11.882	11.7303	10.177	10.344	10.608	10.427	10.389
Tsc22d3	'Tsc22d3'	14605	TSC22 domain family, member 3	3248	0.3837	1.30468	0.0707731	0.148853	48.939		26.742	24.063	30.693	27.166	29.137	48.939	30.244	29.914	34.5585
Mid2	'Mid2'	23947	midline 2	6492	0.6108	1.52711	2.48467e-07	2.40775e-06	5.228	Up	2.996	3.367	3.85	3.40433	5.228	4.949	4.775	5.189	5.03525
Tex13b	'Tex13b'	83555	testis expressed 13B	2116	0.157	1.11497	0.653245	1	0.014		0	0	0	0	0.014	0	0	0	0.0035
Vsig1	'Vsig1'	78789	V-set and immunoglobulin domain containing 1	2876	-2.7367	-6.66544	1.49523e-20	9.95382e-19	1.386	Down	0.823	1.386	1.372	1.19367	0.138	0.109	0.172	0.185	0.151
Psmd10	'Psmd10'	53380	proteasome (prosome, macropain) 26S subunit, non-ATPase, 10	1456	0.0039	1.00271	0.970626	0.982185	15.943		15.057	14.85	14.213	14.7067	15.943	12.953	13.891	14.052	14.2097
Atg4a	'Atg4a'	666468	autophagy related 4A, cysteine peptidase	2202	-0.0378	-1.02655	0.78694	0.865582	5.571		4.212	5.119	5.571	4.96733	5.191	4.487	4.525	4.443	4.6615
Col4a6	'Col4a6'	94216	collagen, type IV, alpha 6	6648	-0.4499	-1.36595	0.0217654	0.0563224	12.451		7.76	8.124	12.451	9.445	7.463	6.483	5.806	6.751	6.62575
Col4a5	'Col4a5'	12830	collagen, type IV, alpha 5	6491	-0.7736	-1.70953	1.46951e-05	9.61335e-05	27.085	Down	17.76	17.993	27.085	20.946	12.059	11.893	10.623	12.218	11.6982
Irs4	'Irs4'	16370	insulin receptor substrate 4	6248	-1.6136	-3.06014	9.81822e-05	0.00053172	0.241		0.101	0.112	0.241	0.151333	0.029	0.05	0.04	0.043	0.0405
Gucy2f	'Gucy2f'	245650	guanylate cyclase 2f	9998	-3.2564	-9.55595	3.00157e-09	4.13613e-08	0.116		0.055	0.052	0.116	0.0743333	0.006	0	0	0.004	0.0025
Nxt2	'Nxt2'	237082	nuclear transport factor 2-like export factor 2	2990	0.3544	1.27845	0.00062689	0.00272273	7.068		5.059	5.704	5.041	5.268	6.1	6.7	7.068	6.136	6.501
Kcne1l	'Kcne1l'	66240	potassium voltage-gated channel, Isk-related family, member 1-like, pseudogene	1446	0.559	1.47325	0.15766	0.280064	0.526		0.207	0.206	0.39	0.267667	0.317	0.492	0.526	0.276	0.40275
Acsl4	'Acsl4'	50790	acyl-CoA synthetase long-chain family member 4	5280	0.1516	1.1108	0.307504	0.461483	24.529		17.556	17.9	24.529	19.995	21.756	20.785	22.053	21.35	21.486
Tmem164	'Tmem164'	209497	transmembrane protein 164	7018	0.4928	1.40717	0.000100653	0.000543696	18.528	Up	13.559	12.783	11.365	12.569	18.528	14.558	17.03	18.341	17.1142
Mir652	'Mir652'	723976	microRNA 652	98	0.163	1.11961	0.787703	0.866084	0.641		0.483	0.455	0.155	0.364333	0.623	0.641	0.506	0	0.4425
Ammecr1	'Ammecr1'	56068	Alport syndrome, mental retardation, midface hypoplasia and elliptocytosis chromosomal region gene 1	3109	-1.2605	-2.39579	1.68528e-07	1.69298e-06	7.955	Down	3.805	5.319	7.955	5.693	2.052	2.444	2.094	2.253	2.21075
Rtl9	'Rtl9'	209540	retrotransposon Gag like 9	4142	0.0565	1.03994	0.915001	0.950182	0.151		0.03	0.032	0.151	0.071	0.052	0.056	0.088	0.096	0.073
Chrdl1	'Chrdl1'	83453	chordin-like 1	6774	0.72	1.64718	0.0202874	0.0531164	1.474	Up	0.431	0.687	1.084	0.734	0.872	1.474	1.449	1.056	1.21275
Pak3	'Pak3'	18481	p21 protein (Cdc42/Rac)-activated kinase 3	8988	1.2764	2.42234	1.33589e-07	1.37938e-06	0.932		0.24	0.301	0.359	0.3	0.932	0.58	0.574	0.83	0.729
Capn6	'Capn6'	12338	calpain 6	3553	-0.6865	-1.60937	0.000240706	0.00117379	2.582	Down	1.896	2.273	2.582	2.25033	1.551	1.49	1.102	1.189	1.333
Dcx	'Dcx'	13193	doublecortin	9155	0.3718	1.29397	0.487503	0.637042	0.017		0	0.006	0	0.002	0.017	0.002	0	0.004	0.00575
A730046J19Rik	'A730046J19Rik'	319764	RIKEN cDNA A730046J19 gene	4707	0.4084	1.32721	0.441199	0.594619	0.226		0.178	0.12	0.036	0.111333	0.188	0.182	0.032	0.226	0.157
Mir680-2	'Mir680-2'	751551	microRNA 680-2	110		1		1	0		0	0	0	0	0	0	0	0	0
Alg13	'Alg13'	67574	asparagine-linked glycosylation 13	5405	-0.2785	-1.21293	0.00308852	0.0108777	2.915		2.915	2.913	2.915	2.91433	2.287	2.529	2.229	2.222	2.31675
Trpc5	'Trpc5'	22067	transient receptor potential cation channel, subfamily C, member 5	8502	1.402	2.64268	0.00745629	0.0230454	0.068		0.007	0.016	0.011	0.0113333	0.068	0.017	0.023	0.051	0.03975
Trpc5os	'Trpc5os'	100503240	transient receptor potential cation channel, subfamily C, member 5, opposite strand	3581	0.2891	1.22188	0.605256	0.732397	0.021		0	0.004	0.009	0.00433333	0.021	0	0.005	0.005	0.00775
Mageb16-ps1	'Mageb16-ps1'	100039436	melanoma antigen family B, 16, pseudogene 1	3482	0.091	1.06511	0.79465	1	0.006		0	0	0	0	0	0.006	0	0	0.0015
Rtl4	'Rtl4'	619287	retrotransposon Gag like 4	3634	2.243	4.7338	2.00285e-06	1.60381e-05	0.193		0.017	0.029	0.017	0.021	0.193	0.086	0.177	0.1	0.139
Lhfpl1	'Lhfpl1'	237091	lipoma HMGIC fusion partner-like 1	1774	3.027	8.15113	1.17334e-08	1.4779e-07	0.292		0.009	0	0.026	0.0116667	0.292	0.236	0.149	0.268	0.23625
Amot	'Amot'	27494	angiomotin	7485	-0.2551	-1.19342	0.100272	0.197052	4.605		3.574	4.605	3.247	3.80867	2.749	3.591	2.914	2.995	3.06225
Htr2c	'Htr2c'	15560	5-hydroxytryptamine (serotonin) receptor 2C	4750	-0.0632	-1.04478	0.856617	1	0.003		0	0	0.003	0.001	0	0	0	0	0
Snora35	'Snora35'	100303736	small nucleolar RNA, H/ACA box 35	119		1		1	0		0	0	0	0	0	0	0	0	0
Gm22650	'Gm22650'	104797221	predicted gene, 22650	105		1		1	0		0	0	0	0	0	0	0	0	0
Mir764	'Mir764'	791081	microRNA 764	108		1		1	0		0	0	0	0	0	0	0	0	0
Mir1912	'Mir1912'	100526529	microRNA 1912	87		1		1	0		0	0	0	0	0	0	0	0	0
Mir1264	'Mir1264'	100526460	microRNA 1264	86		1		1	0		0	0	0	0	0	0	0	0	0
Mir1298	'Mir1298'	100526462	microRNA 1298	98		1		1	0		0	0	0	0	0	0	0	0	0
Mir448	'Mir448'	723914	microRNA 448	112	-0.0632	-1.04478	0.856617	1	0.141		0.141	0	0	0.047	0	0	0	0	0
Il13ra2	'Il13ra2'	16165	interleukin 13 receptor, alpha 2	2279	-1.3665	-2.57844	0.0237498	0.0606122	12.972	Down	0.388	1.403	12.972	4.921	0.395	1.038	1.16	0.693	0.8215
Lrch2	'Lrch2'	210297	leucine-rich repeats and calponin homology (CH) domain containing 2	6717	-0.1418	-1.10328	0.546931	0.685832	2.884		1.369	2.123	2.884	2.12533	1.774	1.994	1.695	1.941	1.851
Gm15080	'Gm15080'	666184	predicted gene 15080	2029		1		1	0		0	0	0	0	0	0	0	0	0
Gm15085	'Gm15085'	100039934	predicted gene 15085	12164		1		1	0		0	0	0	0	0	0	0	0	0
Ott	'Ott'	18422	ovary testis transcribed	12164		1		1	0		0	0	0	0	0	0	0	0	0
Gm15107	'Gm15107'	434864	predicted gene 15107	2028		1		1	0		0	0	0	0	0	0	0	0	0
Gm15093	'Gm15093'	100039890	predicted gene 15093	8083		1		1	0		0	0	0	0	0	0	0	0	0
Gm15114	'Gm15114'	100034729	predicted gene 15114	1974		1		1	0		0	0	0	0	0	0	0	0	0
Gm15127	'Gm15127'	434866	predicted gene 15127	4040		1		1	0		0	0	0	0	0	0	0	0	0
Luzp4	'Luzp4'	434865	leucine zipper protein 4	2025		1		1	0		0	0	0	0	0	0	0	0	0
Gm10439	'Gm10439'	382243	predicted gene 10439	1803		1		1	0		0	0	0	0	0	0	0	0	0
Gm15097	'Gm15097'	434869	predicted gene 15097	1998		1		1	0		0	0	0	0	0	0	0	0	0
Gm15091	'Gm15091'	382244	predicted gene 15091	2026		1		1	0		0	0	0	0	0	0	0	0	0
Gm15104	'Gm15104'	333588	predicted gene 15104	414	0.3058	1.2361	0.606106	0.733159	0.287		0.076	0.287	0.037	0.133333	0.184	0.202	0.16	0.184	0.1825
Tmem29	'Tmem29'	382245	transmembrane protein 29	4079	0.1513	1.11057	0.25177	0.399532	3.807		2.796	3.372	3.807	3.325	3.566	3.536	3.642	3.518	3.5655
Mir3620	'Mir3620'	102465782	microRNA 3620	61		1		1	0		0	0	0	0	0	0	0	0	0
Alas2	'Alas2'	11656	aminolevulinic acid synthase 2, erythroid	1979	-0.1931	-1.14322	0.578301	0.711437	1.301		0.757	0.661	1.301	0.906333	0.918	0.476	1.019	0.606	0.75475
Apex2	'Apex2'	77622	apurinic/apyrimidinic endonuclease 2	1891	-0.9295	-1.90462	3.18318e-09	4.37363e-08	7.348	Down	7.348	6.22	5.851	6.473	3.688	3.42	2.744	3.12	3.243
Pfkfb1	'Pfkfb1'	18639	6-phosphofructo-2-kinase/fructose-2,6-biphosphatase 1	1739	-0.4513	-1.36727	0.036483	0.0869576	1.76		1.76	1.454	1.455	1.55633	1.053	0.963	1.387	0.93	1.08325
Tro	'Tro'	56191	trophinin	7245	-0.7922	-1.73171	0.00103294	0.00419071	4.941	Down	2.31	3.842	4.941	3.69767	2.25	2.06	1.708	2.025	2.01075
Maged2	'Maged2'	80884	melanoma antigen, family D, 2	2516	-0.1337	-1.0971	0.524793	0.667771	46.062		23.489	35.905	46.062	35.152	29.207	30.615	32.18	31.204	30.8015
Itih5l-ps	'Itih5l-ps'	634882	inter-alpha (globulin) inhibitor H5-like, pseudogene	4374	-0.8966	-1.86167	0.138891	0.2541	0.021		0.014	0.01	0.021	0.015	0.003	0	0.004	0.009	0.004
Gnl3l	'Gnl3l'	237107	guanine nucleotide binding protein-like 3 (nucleolar)-like	4877	-0.0289	-1.02023	0.780151	0.860935	10.971		9.023	9.665	10.971	9.88633	9.081	9.537	9.625	9.147	9.3475
Fgd1	'Fgd1'	14163	FYVE, RhoGEF and PH domain containing 1	4166	-0.8036	-1.74545	2.26465e-06	1.79595e-05	3.446	Down	2.514	2.809	3.446	2.923	1.612	1.678	1.329	1.777	1.599
Tsr2	'Tsr2'	69499	TSR2 20S rRNA accumulation	3805	-0.0963	-1.06903	0.331419	0.487346	6.804		5.791	6.773	6.804	6.456	5.591	5.831	6.114	5.737	5.81825
Wnk3	'Wnk3'	279561	WNK lysine deficient protein kinase 3	10400	-0.5892	-1.50441	0.00587723	0.0188044	0.201		0.174	0.197	0.201	0.190667	0.142	0.133	0.106	0.101	0.1205
A230072E10Rik	'A230072E10Rik'	331547	RIKEN cDNA A230072E10 gene	3290	0.4411	1.35764	0.292047	0.444919	0.159		0.101	0.086	0.051	0.0793333	0.097	0.159	0.105	0.075	0.109
Fam120c	'Fam120c'	207375	family with sequence similarity 120, member C	7707	0.3763	1.29801	0.001017	0.00413428	5.968		3.999	5.067	4.166	4.41067	5.968	5.644	5.465	5.021	5.5245
Phf8	'Phf8'	320595	PHD finger protein 8	6891	0.241	1.18181	0.00167522	0.00638929	6.212		5.31	5.078	5.148	5.17867	5.783	6.212	5.86	5.781	5.909
Huwe1	'Huwe1'	59026	HECT, UBA and WWE domain containing 1	14624	-0.2721	-1.20756	0.0594178	0.129404	40.495		37.615	38.797	40.495	38.969	25.037	36.646	32.468	30.013	31.041
Mir3113	'Mir3113'	100526542	microRNA 3113	76	-0.4674	-1.38262	0.338034	0.49377	5.013		1.453	3.326	5.013	3.264	1.807	2.203	2.392	2.003	2.10125
Mirlet7f-2	'Mirlet7f-2'	387253	microRNA let7f-2	83		1		1	0		0	0	0	0	0	0	0	0	0
Mir98	'Mir98'	723947	microRNA 98	108		1		1	0		0	0	0	0	0	0	0	0	0
Hsd17b10	'Hsd17b10'	15108	hydroxysteroid (17-beta) dehydrogenase 10	911	0.2893	1.22205	0.00458489	0.0152475	67.944		52.806	53.278	62.41	56.1647	64.782	65.805	67.944	66.791	66.3305
Ribc1	'Ribc1'	66611	RIB43A domain with coiled-coils 1	1510	0.5943	1.50974	0.0406956	0.0949982	1.773	Up	0.721	0.837	0.797	0.785	0.99	1.012	1.773	0.908	1.17075
Smc1a	'Smc1a'	24061	structural maintenance of chromosomes 1A	3970	-0.219	-1.16393	0.00394401	0.0133966	35.276		32.685	35.276	34.224	34.0617	27.144	27.364	30.079	28.165	28.188
Iqsec2	'Iqsec2'	245666	IQ motif and Sec7 domain 2	6200	0.169	1.12428	0.0949301	0.188901	6.523		5.584	5.382	6.209	5.725	6.011	6.381	5.959	6.523	6.2185
Kdm5c	'Kdm5c'	20591	lysine (K)-specific demethylase 5C	11015	-0.0793	-1.05651	0.576688	0.710007	19.367		13.831	19.367	19.216	17.4713	15.238	17.473	15.668	15.285	15.916
Kantr	'Kantr'	72997	Kdm5c adjacent non-coding transcript	4258	0.4998	1.41402	0.000561356	0.00247599	6.681	Up	3.93	4.229	4.015	4.058	4.706	6.681	5.778	5.087	5.563
Tspyl2	'Tspyl2'	52808	TSPY-like 2	2762	-0.241	-1.18181	0.0351099	0.0842692	25.121		25.029	25.121	24.519	24.8897	19.472	23.698	19.778	18.199	20.2868
Gpr173	'Gpr173'	70771	G-protein coupled receptor 173	5118	-0.8883	-1.85099	7.09676e-06	5.00453e-05	2.736	Down	1.686	1.912	2.736	2.11133	1.076	1.1	0.988	1.168	1.083
3010001F23Rik	'3010001F23Rik'	75693	RIKEN cDNA 3010001F23 gene	1150	0.1041	1.07482	0.747715	0.83905	0.928		0.425	0.634	0.928	0.662333	0.69	0.801	0.618	0.662	0.69275
Gm4750	'Gm4750'	207318	actin, beta pseudogene	4394	-0.2428	-1.18329	0.656229	0.772414	0.017		0.014	0.017	0	0.0103333	0	0.01	0	0.013	0.00575
Cldn34a	'Cldn34a'	635396	claudin 34A	636		1		1	0		0	0	0	0	0	0	0	0	0
Shroom2	'Shroom2'	110380	shroom family member 2	8537	0.1534	1.11219	0.222083	0.363336	6.473		5.53	5.076	5.094	5.23333	4.941	6.473	5.808	5.273	5.62375
Gpr143	'Gpr143'	18241	G protein-coupled receptor 143	1651	-1.3409	-2.53309	0.0215331	0.0558231	0.086		0.086	0.063	0.074	0.0743333	0.009	0.013	0.02	0.023	0.01625
Usp51	'Usp51'	635253	ubiquitin specific protease 51	2247	-0.3694	-1.29182	0.276068	0.427285	2.253		2.253	1.582	0.943	1.59267	0.842	1.63	1.346	0.83	1.162
Mageh1	'Mageh1'	75625	melanoma antigen, family H, 1	1398	0.0383	1.0269	0.555605	0.692939	30.414		29.819	30.293	29.813	29.975	30.414	28.972	29.962	29.352	29.675
9530051G07Rik	'9530051G07Rik'	319781	RIKEN cDNA 9530051G07 gene	4414	0.1567	1.11473	0.659576	0.774606	0.19		0.143	0.158	0.079	0.126667	0.118	0.19	0.109	0.138	0.13875
Foxr2	'Foxr2'	436240	forkhead box R2	3208	1.2038	2.30346	0.0383797	0.0905423	0.046		0.005	0.019	0.005	0.00966667	0.033	0.046	0.031	0.03	0.035
Rragb	'Rragb'	245670	Ras-related GTP binding B	2281	-0.1411	-1.10275	0.427887	0.582239	3.146		3.146	2.803	3.013	2.98733	2.027	2.992	2.948	2.478	2.61125
Klf8	'Klf8'	245671	Kruppel-like factor 8	7952	-1.1544	-2.22592	3.86815e-07	3.61678e-06	1.713	Down	1.018	1.101	1.713	1.27733	0.647	0.479	0.524	0.5	0.5375
Ubqln2	'Ubqln2'	54609	ubiquilin 2	3327	0.1554	1.11373	0.468244	0.619194	39.347		30.616	26.92	33.959	30.4983	21.927	39.347	32.083	38.345	32.9255
Cypt3	'Cypt3'	69361	cysteine-rich perinuclear theca 3	681	-0.1078	-1.07758	0.783387	1	0.024		0.023	0.022	0	0.015	0	0	0.024	0	0.006
Kctd12b	'Kctd12b'	207474	potassium channel tetramerisation domain containing 12b	4795	0.054	1.03814	0.652665	0.76933	4.579		4.464	3.793	4.182	4.14633	4.058	4.579	3.804	4.195	4.159
Nbdy	'Nbdy'	70123	negative regulator of P-body association	856	0.0944	1.06762	0.429511	0.583861	31.094		25.538	26.353	30.478	27.4563	31.094	26.091	28.318	27.659	28.2905
Spin2c	'Spin2c'	278240	spindlin family, member 2C	1306	-0.2863	-1.21951	0.143416	0.260547	2.38		2.077	1.981	2.38	2.146	1.788	1.314	1.771	1.865	1.6845
4921511M17Rik	'4921511M17Rik'	667256	RIKEN cDNA 4921511M17 gene	3936		1		1	0		0	0	0	0	0	0	0	0	0
Gm10057	'Gm10057'	625650	predicted gene 10057	2958		1		1	0		0	0	0	0	0	0	0	0	0
Gm15140	'Gm15140'	625713	predicted gene 15140	2952		1		1	0		0	0	0	0	0	0	0	0	0
Samt1	'Samt1'	78092	spermatogenesis associated multipass transmembrane protein 1	3936		1		1	0		0	0	0	0	0	0	0	0	0
Gm16445	'Gm16445'	635580	predicted pseudogene 16445	971		1		1	0		0	0	0	0	0	0	0	0	0
4930524N10Rik	'4930524N10Rik'	75071	RIKEN cDNA 4930524N10 gene	919		1		1	0		0	0	0	0	0	0	0	0	0
Samt4	'Samt4'	75185	spermatogenesis associated multipass transmembrane protein 4	963		1		1	0		0	0	0	0	0	0	0	0	0
Samt2	'Samt2'	434881	spermatogenesis associated multipass transmembrane protein 2	893		1		1	0		0	0	0	0	0	0	0	0	0
Cldn34b1	'Cldn34b1'	100040937	claudin 34B1	1081		1		1	0		0	0	0	0	0	0	0	0	0
Magea6	'Magea6'	17142	melanoma antigen, family A, 6	1201		1		1	0		0	0	0	0	0	0	0	0	0
Magea3	'Magea3'	17139	melanoma antigen, family A, 3	1107		1		1	0		0	0	0	0	0	0	0	0	0
Magea8	'Magea8'	17144	melanoma antigen, family A, 8	1646		1		1	0		0	0	0	0	0	0	0	0	0
Magea2	'Magea2'	17138	melanoma antigen, family A, 2	1685		1		1	0		0	0	0	0	0	0	0	0	0
Magea5	'Magea5'	17141	melanoma antigen, family A, 5	1563		1		1	0		0	0	0	0	0	0	0	0	0
Magea1	'Magea1'	17137	melanoma antigen, family A, 1	1272		1		1	0		0	0	0	0	0	0	0	0	0
Cldn34b2	'Cldn34b2'	73347	claudin 34B2	1258	-0.294	-1.22603	0.404671	1	0.038		0.038	0	0.012	0.0166667	0	0	0	0	0
Sat1	'Sat1'	20229	spermidine/spermine N1-acetyl transferase 1	1278	0.2291	1.1721	0.0890347	0.17915	115.537		98.066	77.841	96.274	90.727	115.537	101.251	95.624	99.481	102.973
Acot9	'Acot9'	56360	acyl-CoA thioesterase 9	1810	-0.2441	-1.18435	0.114923	0.219735	18.337		15.851	14.944	18.337	16.3773	13.592	10.917	13.42	15.3	13.3072
Prdx4	'Prdx4'	53381	peroxiredoxin 4	983	-0.3565	-1.28032	0.000423538	0.00193182	51.409		51.409	49.511	43.67	48.1967	36.951	35.113	38.762	34.038	36.216
Ptchd1	'Ptchd1'	211612	patched domain containing 1	6489	0.023	1.01607	0.949308	0.969835	0.124		0.053	0.124	0.073	0.0833333	0.094	0.081	0.066	0.085	0.0815
4930503H13Rik	'4930503H13Rik'	74941	gem (nuclear organelle) associated protein 8 pseudogene	635		1		1	0		0	0	0	0	0	0	0	0	0
Phex	'Phex'	18675	phosphate regulating endopeptidase homolog, X-linked	6265	0.3735	1.29549	0.484837	0.634436	0.033		0.033	0.007	0.015	0.0183333	0.024	0.03	0.018	0.027	0.02475
Sms	'Sms'	20603	spermine synthase	3798	-0.3434	-1.26874	0.000748603	0.00316766	6.973		6.973	5.994	6.351	6.43933	4.786	5.054	4.894	4.831	4.89125
Gm6568	'Gm6568'	625253	DnaJ (Hsp40) homolog, subfamily B, member 9 pseudogene	910	-0.0689	-1.04892	0.907609	0.946091	0.082		0	0.082	0.067	0.0496667	0.067	0.046	0.054	0	0.04175
Mbtps2	'Mbtps2'	270669	membrane-bound transcription factor peptidase, site 2	4799	0.137	1.09962	0.105974	0.205914	6.481		5.554	6.126	6.157	5.94567	5.969	6.481	6.315	6.468	6.30825
Yy2	'Yy2'	100073351	Yy2 transcription factor	2867	-0.3365	-1.26269	0.00649254	0.0204921	2.484		2.421	2.484	2.275	2.39333	2.017	1.869	1.7	1.699	1.82125
Smpx	'Smpx'	66106	small muscle protein, X-linked	1129	0.2512	1.1902	0.596523	1	0.017		0	0.013	0	0.00433333	0.014	0	0.015	0.017	0.0115
Klhl34	'Klhl34'	245683	kelch-like 34	2626	1.1048	2.15069	0.000867678	0.00359823	0.263		0.12	0.079	0.133	0.110667	0.232	0.263	0.239	0.254	0.247
Cnksr2	'Cnksr2'	245684	connector enhancer of kinase suppressor of Ras 2	5504	1.1044	2.15009	6.53632e-08	7.15551e-07	0.396		0.152	0.168	0.183	0.167667	0.336	0.396	0.36	0.332	0.356
Rps6ka3	'Rps6ka3'	110651	ribosomal protein S6 kinase polypeptide 3	7451	-0.0396	-1.02783	0.887257	0.932953	36.221		36.221	25.208	13.071	24.8333	24.348	20.639	23.418	24.601	23.2515
Eif1ax	'Eif1ax'	66235	eukaryotic translation initiation factor 1A, X-linked	4865	-0.2235	-1.16756	0.000124525	0.000655786	19.058		17.65	19.058	17.685	18.131	15.117	15.136	14.615	14.98	14.962
Map7d2	'Map7d2'	78283	MAP7 domain containing 2	4121	-1.8107	-3.50812		1	1.095		0.149	0.137	1.095	0.460333	0.067	0.076	0.076	0.106	0.08125
Bclaf3	'Bclaf3'	382252	Bclaf1 and Thrap3 family member 3	4215	-0.3609	-1.28423	0.0223489	0.0575809	6.64		5.149	6.64	5.998	5.929	3.885	5.363	4.571	3.897	4.429
Sh3kbp1	'Sh3kbp1'	58194	SH3-domain kinase binding protein 1	5983	0	1	0.999994	0.999994	6.242		6.047	5.793	6.064	5.968	6.242	5.024	5.932	5.821	5.75475
Map3k15	'Map3k15'	270672	mitogen-activated protein kinase kinase kinase 15	4348	-0.5919	-1.50723	0.0204615	0.0534686	1.284	Down	1.284	1.026	0.81	1.04	0.502	0.905	0.631	0.578	0.654
Pdha1	'Pdha1'	18597	pyruvate dehydrogenase E1 alpha 1	2855	0.1028	1.07386	0.362081	0.518444	49.944		38.771	44.6	49.944	44.4383	44.432	45.199	47.105	47.451	46.0467
Adgrg2	'Adgrg2'	237175	adhesion G protein-coupled receptor G2	4723	-1.6626	-3.16587	2.73442e-11	5.21664e-10	2.981	Down	1.419	2.131	2.981	2.177	0.588	0.638	0.598	0.693	0.62925
Phka2	'Phka2'	110094	phosphorylase kinase alpha 2	5776	0.0526	1.03713	0.637836	0.757379	4.021		3.883	3.566	4.021	3.82333	3.451	3.874	4.019	3.971	3.82875
Ppef1	'Ppef1'	237178	protein phosphatase with EF hand calcium-binding domain 1	2483	0.5626	1.47693	0.327267	0.482998	0.027		0.006	0	0.006	0.004	0.012	0.017	0.027	0	0.014
Rs1	'Rs1'	20147	retinoschisis (X-linked, juvenile) 1 (human)	5840	0.5934	1.5088	0.312159	0.466526	0.011		0.003	0	0.003	0.002	0.003	0.011	0.003	0.007	0.006
Cdkl5	'Cdkl5'	382253	cyclin-dependent kinase-like 5	3246	0.0416	1.02925	0.871901	0.923793	0.301		0.301	0.261	0.239	0.267	0.254	0.297	0.295	0.217	0.26575
Gja6	'Gja6'	414089	gap junction protein, alpha 6	2017	1.0849	2.12123	0.015705	0.0429509	0.208		0.07	0.044	0.083	0.0656667	0.159	0.104	0.156	0.208	0.15675
Scml2	'Scml2'	107815	Scm polycomb group protein like 2	4881	0.6404	1.55876	0.000437641	0.00198609	1.651	Up	0.788	0.923	1.196	0.969	1.332	1.651	1.445	1.47	1.4745
Rai2	'Rai2'	24004	retinoic acid induced 2	2508	0.7738	1.70977	2.18831e-06	1.73979e-05	8.571	Up	4.49	5.633	3.64	4.58767	7.582	8.571	6.858	7.482	7.62325
Nhs	'Nhs'	195727	NHS actin remodeling regulator	5382	-0.351	-1.27544	0.255998	0.404595	0.379		0.17	0.379	0.258	0.269	0.207	0.194	0.236	0.156	0.19825
Reps2	'Reps2'	194590	RALBP1 associated Eps domain containing protein 2	7724	0.2536	1.19218	0.138387	0.253445	4.203		2.761	2.643	3.464	2.956	4.203	3.198	2.982	3.282	3.41625
Gm15201	'Gm15201'	102640117	predicted gene 15201	1210	0.6165	1.53315	0.111205	0.213989	0.696		0.235	0.32	0.592	0.382333	0.404	0.623	0.696	0.676	0.59975
Rbbp7	'Rbbp7'	245688	retinoblastoma binding protein 7, chromatin remodeling factor	2272	-0.1199	-1.08666	0.287124	0.439437	157.646		128.533	154.238	157.646	146.806	143.527	121.499	124.944	130.48	130.112
Txlng	'Txlng'	353170	taxilin gamma	5686	0.2111	1.15757	0.122908	0.231491	5.434		3.867	4.584	3.749	4.06667	4.407	5.434	4.202	4.137	4.545
Syap1	'Syap1'	67043	synapse associated protein 1	2316	0.1107	1.07975	0.195174	0.329519	26.655		22.746	25.406	26.655	24.9357	26.319	25.939	25.698	25.927	25.9707
Ctps2	'Ctps2'	55936	cytidine 5'-triphosphate synthase 2	5962	0.1966	1.14599	0.0121112	0.0345675	9.806		8.566	8.577	7.936	8.35967	8.793	9.806	9.16	9.219	9.2445
S100g	'S100g'	12309	S100 calcium binding protein G	480	1.7083	3.26776	1.76216e-09	2.5239e-08	348.454	Up	70.023	56.444	123.783	83.4167	321.955	202.95	263.273	348.454	284.158
Grpr	'Grpr'	14829	gastrin releasing peptide receptor	2582	1.0538	2.07599	0.0772254	0.159932	0.049		0.006	0.012	0.012	0.01	0.047	0.049	0.013	0.029	0.0345
Rnf138rt1	'Rnf138rt1'	74264	ring finger protein 138, retrogene 1	1194	0.7673	1.70208	0.205416	0.342421	0.193		0.066	0.037	0	0.0343333	0.013	0.193	0.138	0.064	0.102
Ap1s2	'Ap1s2'	108012	adaptor-related protein complex 1, sigma 2 subunit	4870	-0.5481	-1.46216	0.0721554	0.151183	21.476		21.476	15.933	7.785	15.0647	11.623	8.807	6.962	11.244	9.659
Zrsr2	'Zrsr2'	22184	zinc finger (CCCH type), RNA binding motif and serine/arginine rich 2	5996	0.0829	1.05914	0.300756	0.45416	5.885		5.774	5.56	5.241	5.525	5.885	5.467	5.6	5.618	5.6425
Car5b	'Car5b'	56078	carbonic anhydrase 5b, mitochondrial	3449	1.0204	2.02848	0.0114928	0.0330468	12.477	Up	2.319	2.427	9.217	4.65433	10.708	7.07	10.401	12.477	10.164
Siah1b	'Siah1b'	20438	siah E3 ubiquitin protein ligase 1B	2106	-0.6494	-1.56852	0.00136244	0.00532638	4.411	Down	4.411	4.018	2.981	3.80333	2.522	1.809	2.197	2.684	2.303
Tmem27	'Tmem27'	57394	transmembrane protein 27	1417	-0.5556	-1.46978	0.339291	0.495224	0.075		0.011	0.031	0.075	0.039	0	0	0.012	0.04	0.013
Ace2	'Ace2'	70008	angiotensin I converting enzyme (peptidyl-dipeptidase A) 2	3645	0.3609	1.28423	0.524165	0.667421	0.063		0.004	0.033	0.054	0.0303333	0.063	0.034	0.041	0.031	0.04225
Bmx	'Bmx'	12169	BMX non-receptor tyrosine kinase	3005	0.4564	1.37211	0.00822971	0.0250186	1.414		0.824	0.94	1.151	0.971667	1.285	1.414	1.27	1.216	1.29625
Pir	'Pir'	69656	pirin	1601	0.174	1.12818	0.212908	0.352102	3.334		3.241	2.703	2.76	2.90133	2.993	3.151	3.334	3.174	3.163
Vegfd	'Vegfd'	14205	vascular endothelial growth factor D	2018	0.5139	1.42791	0.00777184	0.0238763	5.339	Up	2.79	3.006	4.251	3.349	5.339	4.222	4.266	4.819	4.6615
Piga	'Piga'	18700	phosphatidylinositol glycan anchor biosynthesis, class A	3600	-0.3557	-1.27961	0.0234384	0.0599307	4.837		4.837	4.217	3.357	4.137	3.175	2.797	3.351	3.082	3.10125
Asb11	'Asb11'	68854	ankyrin repeat and SOCS box-containing 11	1658	0.1633	1.11985	0.745291	1	0.02		0	0.009	0.009	0.006	0.018	0	0.02	0	0.0095
Asb9	'Asb9'	69299	ankyrin repeat and SOCS box-containing 9	1128	-0.2903	-1.22289	0.410297	1	0.054		0	0	0.054	0.018	0	0	0	0	0
Mospd2	'Mospd2'	76763	motile sperm domain containing 2	4093	-0.0899	-1.0643	0.281585	0.433274	8.586		7.749	8.538	8.586	8.291	7.152	7.86	7.521	7.51	7.51075
Fancb	'Fancb'	237211	Fanconi anemia, complementation group B	2956	-1.2439	-2.36838	2.75762e-21	1.99753e-19	2.495	Down	2.273	2.495	2.108	2.292	0.945	0.942	0.928	0.876	0.92275
Glra2	'Glra2'	237213	glycine receptor, alpha 2 subunit	3668	-0.3438	-1.26909	0.540161	0.680229	0.017		0	0.008	0.017	0.00833333	0.004	0.006	0	0.005	0.00375
Gemin8	'Gemin8'	237221	gem nuclear organelle associated protein 8	1971	-0.0628	-1.04449	0.683336	0.7921	5.497		4.577	5.334	5.497	5.136	4.274	5.108	5.474	4.094	4.7375
Gpm6b	'Gpm6b'	14758	glycoprotein m6b	5142	0.6118	1.52816	3.3848e-05	0.000204305	11.86	Up	5.911	8.358	8.574	7.61433	11.86	11.488	11.157	10.623	11.282
Ofd1	'Ofd1'	237222	OFD1, centriole and centriolar satellite protein	4453	0.1905	1.14116	0.0444563	0.102051	4.753		3.981	4.391	3.877	4.083	4.202	4.663	4.753	4.36	4.4945
Trappc2	'Trappc2'	66226	trafficking protein particle complex 2	1432	0.3532	1.27739	0.00310458	0.0109241	7.332		5.254	5.493	5.917	5.55467	7.332	6.928	6.115	7.071	6.8615
Rab9	'Rab9'	56382	RAB9, member RAS oncogene family	1448	0.11	1.07923	0.359212	0.515819	21.902		21.447	18.762	17.428	19.2123	21.902	18.691	19.068	20.386	20.0117
Tceanc	'Tceanc'	245695	transcription elongation factor A (SII) N-terminal and central domain containing	4047	0.2863	1.21951	0.0288082	0.0714292	1.903		1.469	1.525	1.427	1.47367	1.524	1.852	1.903	1.674	1.73825
Egfl6	'Egfl6'	54156	EGF-like-domain, multiple 6	2700	-0.7923	-1.73183	0.0432651	0.0998168	36.366	Down	25.09	36.366	7.168	22.8747	12.848	8.063	10.232	15.79	11.7332
Gm1720	'Gm1720'	382255	predicted gene 1720	1503	-0.2318	-1.1743	0.608342	0.734637	0.228		0.136	0.228	0.162	0.175333	0.112	0.097	0.121	0.228	0.1395
Gm8817	'Gm8817'	667794	predicted gene 8817	570	-0.2527	-1.19143	0.644163	0.762274	0.187		0	0.104	0.187	0.097	0	0.073	0	0.134	0.05175
Tmsb4x	'Tmsb4x'	19241	thymosin, beta 4, X chromosome	670	0.4114	1.32998	0.0389034	0.0915153	3629.68		2304.59	1920.48	2136.3	2120.46	3629.68	2024.49	2541.47	2786.87	2745.63
Tlr8	'Tlr8'	170744	toll-like receptor 8	5047	0.3209	1.24911	0.185306	0.316391	0.679		0.35	0.613	0.498	0.487	0.632	0.61	0.445	0.679	0.5915
Tlr7	'Tlr7'	170743	toll-like receptor 7	3979	0.1896	1.14045	0.313452	0.467914	0.675		0.46	0.572	0.651	0.561	0.675	0.621	0.581	0.598	0.61875
Prps2	'Prps2'	110639	phosphoribosyl pyrophosphate synthetase 2	3710	-0.1464	-1.1068	0.329115	0.48489	13.824		12.656	13.824	11.78	12.7533	9.63	12.96	12.275	9.475	11.085
Frmpd4	'Frmpd4'	333605	FERM and PDZ domain containing 4	9711	-0.776	-1.71238	0.083732	0.170367	0.086		0.086	0.041	0.069	0.0653333	0.053	0.037	0.029	0.014	0.03325
Msl3	'Msl3'	17692	MSL complex subunit 3	3338	0.0303	1.02122	0.622767	0.74569	16.109		15.101	16.109	15.065	15.425	15.39	15.514	15.048	14.79	15.1855
Arhgap6	'Arhgap6'	11856	Rho GTPase activating protein 6	6255	-0.2622	-1.19931	0.0351386	0.0843167	4.617		3.724	4.438	4.617	4.25967	3.028	3.671	3.516	3.46	3.41875
Amelx	'Amelx'	11704	amelogenin, X-linked	967		1		1	0		0	0	0	0	0	0	0	0	0
Hccs	'Hccs'	15159	holocytochrome c synthetase	2550	-0.6865	-1.60937	8.96184e-11	1.59241e-09	8.857	Down	8.857	8.601	8.366	8.608	5.692	4.933	4.691	5.232	5.137
Gm15246	'Gm15246'	100040950	predicted gene 15246	2717	-0.5043	-1.41843	0.152364	0.272991	1.057		1.057	0.761	0.454	0.757333	0.359	0.755	0.493	0.385	0.498
Mid1	'Mid1'	17318	midline 1	4270	0.2426	1.18312	0.320762	0.475969	7.054		3.143	5.276	4.5	4.30633	3.989	7.054	4.543	4.176	4.9405
4933400A11Rik	'4933400A11Rik'	66747	capping protein (actin filament) muscle Z-line, alpha 1 pseudogene	1230	0.2747	1.20974	0.644853	0.762745	0.036		0	0.036	0.012	0.016	0.025	0.017	0.027	0.031	0.025
G530011O06Rik	'G530011O06Rik'	654820	RIKEN cDNA G530011O06 gene	7186	0.0799	1.05694	0.85862	0.915182	0.542		0.2	0.41	0.327	0.312333	0.444	0.542	0.198	0.101	0.32125
Asmt	'Asmt'	107626	acetylserotonin O-methyltransferase	1191	0.1935	1.14353	0.730629	0.826202	0.111		0.026	0.012	0.026	0.0213333	0	0	0.111	0.016	0.03175
Vamp7	'Vamp7'	20955	vesicle-associated membrane protein 7	2578	-0.0122	-1.00849	0.895258	0.938599	14.472		12.04	14.472	12.537	13.0163	11.893	12.544	12.293	13.001	12.4328
Spry3	'Spry3'	236576	sprouty RTK signaling antagonist 3	4346	-1.2472	-2.3738	0.00128326	0.00504918	0.302		0.12	0.243	0.302	0.221667	0.098	0.058	0.076	0.088	0.08
Tmlhe	'Tmlhe'	192289	trimethyllysine hydroxylase, epsilon	2255	-0.1111	-1.08005	0.598162	0.727071	8.143		4.427	6.001	8.143	6.19033	6.206	5.272	5.137	5.452	5.51675
Zf12	'Zf12'	331360	Zf12 pseudogene	1277	-0.0399	-1.02804	0.942548	0.96612	0.035		0	0.035	0.012	0.0156667	0.012	0.016	0.026	0	0.0135
1700020D14Rik	'1700020D14Rik'	69438	RIKEN cDNA 1700020D14 gene	1208		1		1	0		0	0	0	0	0	0	0	0	0
Gm29089	'Gm29089'	102631771	predicted gene 29089	1208		1		1	0		0	0	0	0	0	0	0	0	0
Zfy1	'Zfy1'	22767	zinc finger protein 1, Y-linked	2785		1		1	0		0	0	0	0	0	0	0	0	0
Uba1y	'Uba1y'	22202	ubiquitin-activating enzyme, Chr Y	3441	-0.5064	-1.4205	0.220902	0.36181	0.043		0	0.043	0.004	0.0156667	0	0	0	0	0
Kdm5d	'Kdm5d'	20592	lysine (K)-specific demethylase 5D	5471		1		1	0		0	0	0	0	0	0	0	0	0
Eif2s3y	'Eif2s3y'	26908	eukaryotic translation initiation factor 2, subunit 3, structural gene Y-linked	1784	-0.2604	-1.19781	0.480044	1	0.05		0	0.05	0	0.0166667	0.009	0	0	0	0.00225
Tspy-ps	'Tspy-ps'	22109	testis specific protein-Y encoded, pseudogene	321		1		1	0		0	0	0	0	0	0	0	0	0
Uty	'Uty'	22290	ubiquitously transcribed tetratricopeptide repeat gene, Y chromosome	5249	-0.0632	-1.04478	0.856617	1	0.003		0	0.003	0	0.001	0	0	0	0	0
Ddx3y	'Ddx3y'	26900	DEAD (Asp-Glu-Ala-Asp) box polypeptide 3, Y-linked	4640	-0.3408	-1.26646	0.33899	1	0.019		0	0.019	0	0.00633333	0	0	0	0	0
Usp9y	'Usp9y'	107868	ubiquitin specific peptidase 9, Y chromosome	8094		1		1	0		0	0	0	0	0	0	0	0	0
Zfy2	'Zfy2'	22768	zinc finger protein 2, Y-linked	2816		1		1	0		0	0	0	0	0	0	0	0	0
H2al2b	'H2al2b'	100042840	H2A histone family member L2B	672		1		1	0		0	0	0	0	0	0	0	0	0
H2al2c	'H2al2c'	547210	H2A histone family member L2C	672		1		1	0		0	0	0	0	0	0	0	0	0
Sry	'Sry'	21674	sex determining region of Chr Y	1188		1		1	0		0	0	0	0	0	0	0	0	0
Gm21677	'Gm21677'	100862365	predicted gene, 21677	7900		1		1	0		0	0	0	0	0	0	0	0	0
Gm21708	'Gm21708'	100862398	predicted gene, 21708	7900		1		1	0		0	0	0	0	0	0	0	0	0
Rbmy	'Rbmy'	19657	RNA binding motif protein, Y chromosome	8655		1		1	0		0	0	0	0	0	0	0	0	0
Gm10256	'Gm10256'	100042874	predicted gene 10256	1580		1		1	0		0	0	0	0	0	0	0	0	0
Gm10352	'Gm10352'	100042881	predicted gene 10352	1580		1		1	0		0	0	0	0	0	0	0	0	0
Gm21693	'Gm21693'	100862383	predicted gene, 21693	6320		1		1	0		0	0	0	0	0	0	0	0	0
Gm21704	'Gm21704'	100862394	predicted gene, 21704	4740		1		1	0		0	0	0	0	0	0	0	0	0
Gm4064	'Gm4064'	100042849	predicted gene 4064	1580		1		1	0		0	0	0	0	0	0	0	0	0
Gm3376	'Gm3376'	100041505	predicted gene 3376	1580		1		1	0		0	0	0	0	0	0	0	0	0
Gm20826	'Gm20826'	100040160	predicted gene, 20826	1516		1		1	0		0	0	0	0	0	0	0	0	0
Gm20815	'Gm20815'	100039753	predicted gene, 20815	1796		1		1	0		0	0	0	0	0	0	0	0	0
Gm20822	'Gm20822'	100040022	predicted gene, 20822	1374		1		1	0		0	0	0	0	0	0	0	0	0
Gm20877	'Gm20877'	100041550	predicted gene, 20877	2424		1		1	0		0	0	0	0	0	0	0	0	0
Gm21379	'Gm21379'	100861987	predicted gene, 21379	3916		1		1	0		0	0	0	0	0	0	0	0	0
Rbm31y	'Rbm31y'	74484	RNA binding motif 31, Y-linked	3916		1		1	0		0	0	0	0	0	0	0	0	0
Gm20831	'Gm20831'	100040223	predicted gene, 20831	2678		1		1	0		0	0	0	0	0	0	0	0	0
Ssty1	'Ssty1'	20611	spermiogenesis specific transcript on the Y 1	3855		1		1	0		0	0	0	0	0	0	0	0	0
Gm20747	'Gm20747'	434960	predicted gene, 20747	4487		1		1	0		0	0	0	0	0	0	0	0	0
Gm20865	'Gm20865'	100041223	predicted gene, 20865	3439		1		1	0		0	0	0	0	0	0	0	0	0
Ssty2	'Ssty2'	70009	spermiogenesis specific transcript on the Y 2	4863		1		1	0		0	0	0	0	0	0	0	0	0
Gm20736	'Gm20736'	380994	predicted gene, 20736	9975		1		1	0		0	0	0	0	0	0	0	0	0
Gm20917	'Gm20917'	100042428	predicted gene, 20917	1985		1		1	0		0	0	0	0	0	0	0	0	0
Gm20809	'Gm20809'	100039614	predicted gene, 20809	5953		1		1	0		0	0	0	0	0	0	0	0	0
Gm20857	'Gm20857'	100041014	Sycp3 like Y-linked pseudogene	3780		1		1	0		0	0	0	0	0	0	0	0	0
Gm20858	'Gm20858'	100041033	Sycp3 like Y-linked pseudogene	3646		1		1	0		0	0	0	0	0	0	0	0	0
Gm20871	'Gm20871'	100041346	Sycp3 like Y-linked pseudogene	3248		1		1	0		0	0	0	0	0	0	0	0	0
Gm20823	'Gm20823'	100040031	predicted gene, 20823	9782		1		1	0		0	0	0	0	0	0	0	0	0
Gm20738	'Gm20738'	382133	predicted gene, 20738	7253		1		1	0		0	0	0	0	0	0	0	0	0
Gm20868	'Gm20868'	100041284	predicted gene, 20868	5995		1		1	0		0	0	0	0	0	0	0	0	0
Gm20852	'Gm20852'	100040786	predicted gene, 20852	3447		1		1	0		0	0	0	0	0	0	0	0	0
Sly	'Sly'	382301	Sycp3 like Y-linked	2751		1		1	0		0	0	0	0	0	0	0	0	0
Gm21943	'Gm21943'	434935	predicted gene, 21943	3618		1		1	0		0	0	0	0	0	0	0	0	0
Gm20816	'Gm20816'	100039810	predicted gene, 20816	1222		1		1	0		0	0	0	0	0	0	0	0	0
Gm20867	'Gm20867'	100041256	predicted gene, 20867	1220		1		1	0		0	0	0	0	0	0	0	0	0
Gm20806	'Gm20806'	100039574	predicted gene, 20806	3996		1		1	0		0	0	0	0	0	0	0	0	0
Gm20854	'Gm20854'	100040911	predicted gene, 20854	1984		1		1	0		0	0	0	0	0	0	0	0	0
Erdr1	'Erdr1'	170942	erythroid differentiation regulator 1	777	-0.5398	-1.45377	0.0850779	0.172603	105.086		54.929	105.086	100.611	86.8753	56.038	72.358	27.986	67.116	55.8745

### Sheet: DEG
ID	Symbol	Entrez Gene Name	Expr Fold Change	Expr p-value
Slc6a2	SLC6A2	solute carrier family 6 member 2	-99.223	2.62e-85
Epha8	EPHA8	EPH receptor A8	-84.824	3.17e-42
Aspg	ASPG	asparaginase	-39.043	8.48e-66
Col7a1	COL7A1	collagen type VII alpha 1 chain	-37.606	1.11e-173
Stra6	STRA6	stimulated by retinoic acid 6	-30.758	1.82e-62
Adh6a	Adh6a	alcohol dehydrogenase 6A (class V)	-28.502	1.52e-32
Col22a1	COL22A1	collagen type XXII alpha 1 chain	-26.26	3.85e-23
Gap43	GAP43	growth associated protein 43	-24.58	2.87e-51
Sfrp2	SFRP2	secreted frizzled related protein 2	-23.582	4.14e-114
Ucn2	UCN2	urocortin 2	-19.214	9.92e-49
Frmpd1	FRMPD1	FERM and PDZ domain containing 1	-17.891	4.46e-44
Lipg	LIPG	lipase G, endothelial type	-16.807	5.19e-75
Tmem132c	TMEM132C	transmembrane protein 132C	-15.365	9.23e-60
Cldn9	CLDN9	claudin 9	-15.299	2.35e-18
Npl	NPL	N-acetylneuraminate pyruvate lyase	-15.173	2.56e-13
Col26a1	COL26A1	collagen type XXVI alpha 1 chain	-14.878	8.33e-42
Crmp1	CRMP1	collapsin response mediator protein 1	-14.492	1.24e-23
Spink2	Spink2	serine peptidase inhibitor, Kazal type 2	-13.496	5.86e-11
Has2	HAS2	hyaluronan synthase 2	-12.519	4.9e-12
Cyp3a59	Cyp3a25 (includes others)	cytochrome P450, family 3, subfamily a, polypeptide 25	-12.247	7.4e-13
Lef1	LEF1	lymphoid enhancer binding factor 1	-12.067	9.59e-35
6030408B16Rik	6030408B16Rik	RIKEN cDNA 6030408B16 gene	-11.815	8.46e-21
BC030500	BC030500	cDNA sequence BC030500	-11.039	2.41e-15
Bdkrb2	BDKRB2	bradykinin receptor B2	-10.422	1.78e-36
Ubd	UBD	ubiquitin D	-10.367	2.03e-08
Tex15	TEX15	testis expressed 15, meiosis and synapsis associated	-10.26	1.72e-15
Pkdcc	PKDCC	protein kinase domain containing, cytoplasmic	-10.127	1.01e-24
Myl3	MYL3	myosin light chain 3	-9.935	5.19e-12
Clic6	CLIC6	chloride intracellular channel 6	-9.79	3.38e-32
9330159F19Rik	KIAA0408	KIAA0408	-9.706	1.99e-17
Hapln1	HAPLN1	hyaluronan and proteoglycan link protein 1	-9.581	9.79e-39
Krt25	KRT25	keratin 25	-9.49	5.81e-08
Fam155a	FAM155A	family with sequence similarity 155 member A	-9.2	7e-15
Cadps	CADPS	calcium dependent secretion activator	-9.086	3.75e-08
Apln	APLN	apelin	-8.864	1.81e-27
Adamts7	ADAMTS7	ADAM metallopeptidase with thrombospondin type 1 motif 7	-8.853	2.93e-26
Gdf7	GDF7	growth differentiation factor 7	-8.77	7.42e-17
Nalcn	NALCN	sodium leak channel, non-selective	-8.482	1.07e-12
Higd1b	HIGD1B	HIG1 hypoxia inducible domain family member 1B	-8.42	5.39e-32
Ccne1	CCNE1	cyclin E1	-8.081	1.72e-25
Col11a1	COL11A1	collagen type XI alpha 1 chain	-8.031	7.62e-12
Adcy1	ADCY1	adenylate cyclase 1	-8	1.38e-18
Fanca	FANCA	Fanconi anemia complementation group A	-7.861	1.77e-20
Crabp1	CRABP1	cellular retinoic acid binding protein 1	-7.759	1.97e-14
2700046A07Rik	2700046A07Rik	RIKEN cDNA 2700046A07 gene	-7.745	1.74e-46
E2f7	E2F7	E2F transcription factor 7	-7.698	2.47e-20
Cpxm2	CPXM2	carboxypeptidase X, M14 family member 2	-7.671	3.43e-24
Rxfp2	RXFP2	relaxin/insulin like family peptide receptor 2	-7.567	9.86e-15
Ano2	ANO2	anoctamin 2	-7.553	5.35e-07
Tspan11	TSPAN11	tetraspanin 11	-7.482	2.8e-18
Bmp7	BMP7	bone morphogenetic protein 7	-7.392	2.24e-47
Clspn	CLSPN	claspin	-7.318	8.54e-24
Hydin	HYDIN	HYDIN, axonemal central pair apparatus protein	-7.242	2.77e-14
Gldc	GLDC	glycine decarboxylase	-7.189	7.24e-08
Iqgap3	IQGAP3	IQ motif containing GTPase activating protein 3	-7.113	1.17e-12
Gm11346	Gm11346	X-linked lymphocyte-regulated 5 pseudogene	-7.036	1.75e-10
Pclaf	PCLAF	PCNA clamp associated factor	-7.014	1.05e-14
E2f8	E2F8	E2F transcription factor 8	-6.886	4.09e-18
Aunip	AUNIP	aurora kinase A and ninein interacting protein	-6.88	1.91e-14
Krt23	KRT23	keratin 23	-6.863	6.64e-20
Cenpi	CENPI	centromere protein I	-6.858	1.9e-25
Plppr1	PLPPR1	phospholipid phosphatase related 1	-6.844	9.52e-08
Scube1	SCUBE1	signal peptide, CUB domain and EGF like domain containing 1	-6.844	1.53e-39
Nos1	NOS1	nitric oxide synthase 1	-6.815	6.05e-15
Synpr	SYNPR	synaptoporin	-6.803	7.04e-21
Tnc	TNC	tenascin C	-6.787	1.2e-22
Col18a1	COL18A1	collagen type XVIII alpha 1 chain	-6.757	1.94e-25
Gm765	Gm765	predicted gene 765	-6.716	6.1e-11
Tfap2c	TFAP2C	transcription factor AP-2 gamma	-6.694	6.46e-12
Ihh	IHH	indian hedgehog	-6.68	2.66e-40
Bub1	BUB1	BUB1 mitotic checkpoint serine/threonine kinase	-6.679	7.5e-15
Ccnb1	CCNB1	cyclin B1	-6.679	1.68e-14
Vsig1	VSIG1	V-set and immunoglobulin domain containing 1	-6.665	1.5e-20
Clcn5	CLCN5	chloride voltage-gated channel 5	-6.657	1.05e-20
Hdc	HDC	histidine decarboxylase	-6.652	1.02e-17
BC030867	C17orf53	chromosome 17 open reading frame 53	-6.572	4.35e-18
Krt90	Krt90	keratin 90	-6.563	7.26e-07
Mthfd2	MTHFD2	methylenetetrahydrofolate dehydrogenase (NADP+ dependent) 2, methenyltetrahydrofolate cyclohydrolase	-6.486	3.15e-18
Rbp7	RBP7	retinol binding protein 7	-6.486	7.24e-23
Kif4	KIF4A	kinesin family member 4A	-6.338	3.24e-12
Eno1b	ENO1	enolase 1	-6.316	1.01e-05
Srpx2	SRPX2	sushi repeat containing protein, X-linked 2	-6.271	3.41e-10
Ptch2	PTCH2	patched 2	-6.249	4.62e-07
Lamc3	LAMC3	laminin subunit gamma 3	-6.156	7.53e-12
Ncapg	NCAPG	non-SMC condensin I complex subunit G	-6.142	1.21e-15
Ect2	ECT2	epithelial cell transforming 2	-6.136	6.53e-14
Ticrr	TICRR	TOPBP1 interacting checkpoint and replication regulator	-6.117	3.02e-15
Srgn	Srgn	serglycin	-6.111	9.82e-88
Kif2c	KIF2C	kinesin family member 2C	-6.102	2.1e-11
Aif1l	AIF1L	allograft inflammatory factor 1 like	-6.086	8.18e-64
Kif14	KIF14	kinesin family member 14	-6.036	2.35e-20
Them5	THEM5	thioesterase superfamily member 5	-5.994	8.63e-34
Prdm1	PRDM1	PR/SET domain 1	-5.986	2.37e-30
Cxcl15	Cxcl15	chemokine (C-X-C motif) ligand 15	-5.982	3.87e-39
Sgo2a	SGO2	shugoshin 2	-5.962	1.52e-14
Spp1	SPP1	secreted phosphoprotein 1	-5.937	1.41e-14
Snai1	SNAI1	snail family transcriptional repressor 1	-5.89	2.82e-21
Espl1	ESPL1	extra spindle pole bodies like 1, separase	-5.871	1.67e-13
Mki67	MKI67	marker of proliferation Ki-67	-5.86	1.68e-15
Ttk	TTK	TTK protein kinase	-5.857	7.79e-14
Spink8	SPINK8	serine peptidase inhibitor, Kazal type 8 (putative)	-5.855	1.71e-27
Cep55	CEP55	centrosomal protein 55	-5.847	3e-10
Hmmr	HMMR	hyaluronan mediated motility receptor	-5.847	6.75e-13
Pole	POLE	DNA polymerase epsilon, catalytic subunit	-5.84	6.77e-34
Kif11	KIF11	kinesin family member 11	-5.815	3.28e-15
Tlr12	Tlr12	toll-like receptor 12	-5.813	1.73e-21
Sidt1	SIDT1	SID1 transmembrane family member 1	-5.779	2.44e-11
Exo1	EXO1	exonuclease 1	-5.769	5.98e-13
Eme1	EME1	essential meiotic structure-specific endonuclease 1	-5.758	6.89e-10
Sgo1	SGO1	shugoshin 1	-5.753	2.75e-13
Troap	TROAP	trophinin associated protein	-5.731	2.68e-15
Map2	MAP2	microtubule associated protein 2	-5.712	1.61e-12
Top2a	TOP2A	DNA topoisomerase II alpha	-5.704	1.63e-12
Diaph3	DIAPH3	diaphanous related formin 3	-5.691	3.13e-17
Shcbp1	SHCBP1	SHC binding and spindle associated 1	-5.68	1.06e-11
Spag5	SPAG5	sperm associated antigen 5	-5.68	1.15e-13
Mcm10	MCM10	minichromosome maintenance 10 replication initiation factor	-5.671	3.22e-12
Hhipl1	HHIPL1	HHIP like 1	-5.663	1.38e-08
Foxm1	FOXM1	forkhead box M1	-5.662	2.18e-18
Stil	STIL	STIL, centriolar assembly protein	-5.655	3.81e-17
Gstm7	GSTM2	glutathione S-transferase mu 2	-5.649	2.4e-51
Aldh1a3	ALDH1A3	aldehyde dehydrogenase 1 family member A3	-5.628	3.86e-05
Pth1r	PTH1R	parathyroid hormone 1 receptor	-5.626	6.67e-24
Rdh1	RDH16	retinol dehydrogenase 16 (all-trans)	-5.612	8.75e-30
Sp5	SP5	Sp5 transcription factor	-5.603	4.59e-13
Kntc1	KNTC1	kinetochore associated 1	-5.584	5.23e-19
Areg	AREG	amphiregulin	-5.582	4.18e-05
Cdc25c	CDC25C	cell division cycle 25C	-5.571	1.02e-12
Fkbp5	FKBP5	FK506 binding protein 5	-5.514	5.83e-14
Depdc1a	DEPDC1	DEP domain containing 1	-5.483	1.19e-11
Kif15	KIF15	kinesin family member 15	-5.456	5.46e-14
Kif18b	KIF18B	kinesin family member 18B	-5.455	2.43e-11
Tpx2	TPX2	TPX2, microtubule nucleation factor	-5.422	3.04e-12
Fbln7	FBLN7	fibulin 7	-5.364	2.42e-17
Aurkb	AURKB	aurora kinase B	-5.34	2.07e-10
Vcan	VCAN	versican	-5.328	5.58e-21
Dlgap5	DLGAP5	DLG associated protein 5	-5.315	3.27e-12
Uhrf1	UHRF1	ubiquitin like with PHD and ring finger domains 1	-5.303	1.75e-14
Hnf1a	HNF1A	HNF1 homeobox A	-5.292	2.6e-18
Gria4	GRIA4	glutamate ionotropic receptor AMPA type subunit 4	-5.285	5.73e-13
Crtac1	CRTAC1	cartilage acidic protein 1	-5.246	4.11e-08
Rrm2	RRM2	ribonucleotide reductase regulatory subunit M2	-5.245	1.31e-13
Kcnd2	KCND2	potassium voltage-gated channel subfamily D member 2	-5.237	6.45e-05
Ccna2	CCNA2	cyclin A2	-5.229	1.19e-11
Pif1	PIF1	PIF1 5'-to-3' DNA helicase	-5.225	1.78e-08
Cdk1	CDK1	cyclin dependent kinase 1	-5.208	1.01e-11
Nuf2	NUF2	NUF2, NDC80 kinetochore complex component	-5.185	4.7e-12
Ercc6l	ERCC6L	ERCC excision repair 6 like, spindle assembly checkpoint helicase	-5.164	1.01e-13
Prr11	PRR11	proline rich 11	-5.105	2.66e-19
Kifc1	KIFC1	kinesin family member C1	-5.098	3.15e-11
Ska3	SKA3	spindle and kinetochore associated complex subunit 3	-5.094	1.53e-11
Asf1b	ASF1B	anti-silencing function 1B histone chaperone	-5.048	1.52e-12
Aldh1a2	ALDH1A2	aldehyde dehydrogenase 1 family member A2	-5.047	2.01e-16
Gli1	GLI1	GLI family zinc finger 1	-5.037	4.71e-19
Pde4c	PDE4C	phosphodiesterase 4C	-5.011	9.27e-69
Gzmc	Gzmc	granzyme C	-5.003	7.58e-05
Adamtsl2	ADAMTSL2	ADAMTS like 2	-4.967	1.58e-08
Rad54l	RAD54L	RAD54 like	-4.965	1.15e-19
Stmn4	STMN4	stathmin 4	-4.952	6.43e-12
Gstm6	Gstm6	glutathione S-transferase, mu 6	-4.951	1.34e-20
AI506816	AI506816	expressed sequence AI506816	-4.946	1.67e-22
Pbk	PBK	PDZ binding kinase	-4.93	2.73e-09
Cdca2	CDCA2	cell division cycle associated 2	-4.914	3.67e-10
Hoxa11os	Hoxa11os	homeobox A11, opposite strand	-4.911	6.44e-11
Edil3	EDIL3	EGF like repeats and discoidin domains 3	-4.898	5.23e-12
Hand2	HAND2	heart and neural crest derivatives expressed 2	-4.88	1.18e-26
Fam83d	FAM83D	family with sequence similarity 83 member D	-4.879	2.41e-09
Gtse1	GTSE1	G2 and S-phase expressed 1	-4.879	5.26e-11
Mest	MEST	mesoderm specific transcript	-4.875	1.66e-10
Cenpe	CENPE	centromere protein E	-4.866	1.31e-11
Bub1b	BUB1B	BUB1 mitotic checkpoint serine/threonine kinase B	-4.865	4.05e-14
Mcm5	MCM5	minichromosome maintenance complex component 5	-4.865	1.51e-21
Lrrc3b	LRRC3B	leucine rich repeat containing 3B	-4.854	7.45e-10
Kif23	KIF23	kinesin family member 23	-4.853	7.06e-13
Ccnf	CCNF	cyclin F	-4.843	1.1e-10
Ccnb2	CCNB2	cyclin B2	-4.838	1.43e-08
Nt5dc2	NT5DC2	5'-nucleotidase domain containing 2	-4.83	2.3e-26
Rnf183	RNF183	ring finger protein 183	-4.817	7.17e-08
Esco2	ESCO2	establishment of sister chromatid cohesion N-acetyltransferase 2	-4.806	5.85e-10
Cdc6	CDC6	cell division cycle 6	-4.802	2.98e-12
Rad54b	RAD54B	RAD54 homolog B (S. cerevisiae)	-4.802	1.91e-11
Ugt2b34	UGT2B10	UDP glucuronosyltransferase family 2 member B10	-4.782	2.94e-07
Mmp3	MMP3	matrix metallopeptidase 3	-4.781	8.06e-27
Fanci	FANCI	Fanconi anemia complementation group I	-4.776	1.45e-14
Cdc20	CDC20	cell division cycle 20	-4.768	1.59e-09
Ska1	SKA1	spindle and kinetochore associated complex subunit 1	-4.764	6.68e-10
Anln	ANLN	anillin actin binding protein	-4.733	2e-17
Plk1	PLK1	polo like kinase 1	-4.723	1.02e-13
Ulbp1	ULBP1	UL16 binding protein 1	-4.715	1.07e-16
Ube2c	UBE2C	ubiquitin conjugating enzyme E2 C	-4.706	3.31e-08
Cenpf	CENPF	centromere protein F	-4.694	6e-09
Lrr1	LRR1	leucine rich repeat protein 1	-4.671	2.29e-10
Cldn6	CLDN6	claudin 6	-4.665	0.000172
Brca1	BRCA1	BRCA1, DNA repair associated	-4.658	1.09e-10
Pimreg	PIMREG	PICALM interacting mitotic regulator	-4.649	2.51e-09
Aspm	ASPM	abnormal spindle microtubule assembly	-4.644	1.19e-09
Racgap1	RACGAP1	Rac GTPase activating protein 1	-4.632	1.35e-10
Dna2	DNA2	DNA replication helicase/nuclease 2	-4.631	2.18e-16
Rad51ap1	RAD51AP1	RAD51 associated protein 1	-4.627	1.97e-12
Asphd2	ASPHD2	aspartate beta-hydroxylase domain containing 2	-4.617	4.9e-21
Prc1	PRC1	protein regulator of cytokinesis 1	-4.613	1.95e-13
Tk1	TK1	thymidine kinase 1	-4.598	1.22e-10
Vwa2	VWA2	von Willebrand factor A domain containing 2	-4.587	3.98e-08
Ncaph	NCAPH	non-SMC condensin I complex subunit H	-4.566	1.77e-16
1700011H14Rik	CCDC198	coiled-coil domain containing 198	-4.557	2.75e-05
Melk	MELK	maternal embryonic leucine zipper kinase	-4.556	1.75e-07
Dio1	DIO1	iodothyronine deiodinase 1	-4.551	4.89e-16
D630003M21Rik	KIAA1755	KIAA1755	-4.546	3.03e-12
Cldn2	CLDN2	claudin 2	-4.527	3.69e-08
Foxl2os	Foxl2os	forkhead box L2, opposite strand	-4.492	7.5e-27
Zfp990	Zfp990	zinc finger protein 990	-4.473	0.000352
Cenpa	CENPA	centromere protein A	-4.464	1.4e-11
Knl1	KNL1	kinetochore scaffold 1	-4.46	1.01e-08
Mybl2	MYBL2	MYB proto-oncogene like 2	-4.456	3.47e-15
Kif22	KIF22	kinesin family member 22	-4.436	4.58e-18
Ankle1	ANKLE1	ankyrin repeat and LEM domain containing 1	-4.412	2.88e-08
Krtap17-1	Krtap17-1	keratin associated protein 17-1	-4.407	0.000216
Tnfrsf12a	TNFRSF12A	TNF receptor superfamily member 12A	-4.4	1.63e-11
E2f1	E2F1	E2F transcription factor 1	-4.389	9.88e-16
Cracr2a	CRACR2A	calcium release activated channel regulator 2A	-4.383	4.19e-08
Hells	HELLS	helicase, lymphoid specific	-4.383	1.5e-13
Ccdc170	CCDC170	coiled-coil domain containing 170	-4.361	2.67e-08
Birc5	BIRC5	baculoviral IAP repeat containing 5	-4.343	2.21e-08
C4bp	C4bp	complement component 4 binding protein	-4.339	0.000256
Adamts1	ADAMTS1	ADAM metallopeptidase with thrombospondin type 1 motif 1	-4.334	1.21e-15
Cdca3	CDCA3	cell division cycle associated 3	-4.317	4.01e-08
Incenp	INCENP	inner centromere protein	-4.304	1.56e-18
Neil3	NEIL3	nei like DNA glycosylase 3	-4.292	2.9e-09
Parpbp	PARPBP	PARP1 binding protein	-4.29	3.55e-22
Mis18bp1	MIS18BP1	MIS18 binding protein 1	-4.265	2.42e-11
Slc5a5	SLC5A5	solute carrier family 5 member 5	-4.245	2e-25
Nek2	NEK2	NIMA related kinase 2	-4.239	3.27e-09
Gpc1	GPC1	glypican 1	-4.232	2.8e-42
Has2os	Has2os	hyaluronan synthase 2, opposite strand	-4.226	0.000271
Sbspon	SBSPON	somatomedin B and thrombospondin type 1 domain containing	-4.225	2.29e-13
Fmo1	FMO1	flavin containing monooxygenase 1	-4.216	7.98e-15
Adh7	ADH7	alcohol dehydrogenase 7 (class IV), mu or sigma polypeptide	-4.195	0.00032
Kif20a	KIF20A	kinesin family member 20A	-4.195	6.2e-14
Hist1h3g	HIST1H3J	histone cluster 1 H3 family member j	-4.185	0.000585
Cntn3	CNTN3	contactin 3	-4.175	5.23e-08
Fancd2	FANCD2	Fanconi anemia complementation group D2	-4.161	3.31e-14
Cadm3	CADM3	cell adhesion molecule 3	-4.16	3.5e-12
Slc6a12	SLC6A12	solute carrier family 6 member 12	-4.159	1.2e-12
Wnt6	WNT6	Wnt family member 6	-4.151	1.53e-08
Nid1	NID1	nidogen 1	-4.141	2.56e-12
Rgs5	RGS5	regulator of G protein signaling 5	-4.139	1.94e-15
Vil1	VIL1	villin 1	-4.133	7.69e-11
Cdca5	CDCA5	cell division cycle associated 5	-4.125	1.19e-07
Sapcd2	SAPCD2	suppressor APC domain containing 2	-4.111	2.75e-06
Rad51	RAD51	RAD51 recombinase	-4.109	1.33e-09
Traip	TRAIP	TRAF interacting protein	-4.106	3.16e-13
Ccdc33	CCDC33	coiled-coil domain containing 33	-4.098	4.9e-05
Knstrn	KNSTRN	kinetochore localized astrin/SPAG5 binding protein	-4.087	1.73e-11
Ckap2	CKAP2	cytoskeleton associated protein 2	-4.078	3.57e-10
Hist1h1d	HIST1H1D	histone cluster 1 H1 family member d	-4.073	5.79e-05
Srarp	SRARP	steroid receptor associated and regulated protein	-4.069	2.79e-05
Spdef	SPDEF	SAM pointed domain containing ETS transcription factor	-4.059	7.7e-06
Cdca8	CDCA8	cell division cycle associated 8	-4.038	2.41e-09
Fbxo48	FBXO48	F-box protein 48	-4.024	7.7e-08
Trim59	TRIM59	tripartite motif containing 59	-4.013	3.49e-13
Cdkn3	CDKN3	cyclin dependent kinase inhibitor 3	-3.995	2.58e-08
Rnf157	RNF157	ring finger protein 157	-3.989	1.72e-18
Shd	SHD	Src homology 2 domain containing transforming protein D	-3.985	3.33e-12
Brip1	BRIP1	BRCA1 interacting protein C-terminal helicase 1	-3.978	7.5e-12
Slfn9	SLFN13	schlafen family member 13	-3.974	4.3e-08
Slc9a5	SLC9A5	solute carrier family 9 member A5	-3.967	1.77e-22
Mfsd2a	MFSD2A	major facilitator superfamily domain containing 2A	-3.96	5.4e-10
Peg12	Peg12	paternally expressed 12	-3.952	2.49e-11
Lgi3	LGI3	leucine rich repeat LGI family member 3	-3.95	3.69e-06
Car13	CA13	carbonic anhydrase 13	-3.944	1.73e-23
Cenpm	CENPM	centromere protein M	-3.924	1.18e-09
1600027J07Rik	1600027J07Rik	RIKEN cDNA 1600027J07 gene	-3.92	0.000479
Cenpu	CENPU	centromere protein U	-3.92	2.06e-10
Fscn1	FSCN1	fascin actin-bundling protein 1	-3.913	6.34e-24
Foxa2	FOXA2	forkhead box A2	-3.907	6.58e-25
Depdc1b	DEPDC1B	DEP domain containing 1B	-3.901	7.23e-09
Aurka	AURKA	aurora kinase A	-3.89	2.03e-09
Kpna2	KPNA2	karyopherin subunit alpha 2	-3.89	1.11e-10
Twist2	TWIST2	twist family bHLH transcription factor 2	-3.874	5.67e-20
Thy1	THY1	Thy-1 cell surface antigen	-3.856	6.68e-129
Ndc80	NDC80	NDC80, kinetochore complex component	-3.855	1.03e-07
Dtl	DTL	denticleless E3 ubiquitin protein ligase homolog	-3.85	4.89e-13
Rgs22	RGS22	regulator of G protein signaling 22	-3.845	1.8e-06
D430019H16Rik	D430019H16Rik	RIKEN cDNA D430019H16 gene	-3.837	2.94e-22
Nusap1	NUSAP1	nucleolar and spindle associated protein 1	-3.834	1.95e-09
Cpne5	CPNE5	copine 5	-3.832	3.57e-13
Adamts19	ADAMTS19	ADAM metallopeptidase with thrombospondin type 1 motif 19	-3.829	4.64e-14
Cenpn	CENPN	centromere protein N	-3.829	6.66e-18
Tacc3	TACC3	transforming acidic coiled-coil containing protein 3	-3.825	4.62e-10
Lgi1	LGI1	leucine rich glioma inactivated 1	-3.824	4.94e-05
Fignl1	FIGNL1	fidgetin like 1	-3.816	2.16e-14
Pfkfb3	PFKFB3	6-phosphofructo-2-kinase/fructose-2,6-biphosphatase 3	-3.816	1.14e-09
Cenpk	CENPK	centromere protein K	-3.81	1.69e-07
C430049B03Rik	C430049B03Rik	RIKEN cDNA C430049B03 gene	-3.807	3.55e-17
Ackr1	ACKR1	atypical chemokine receptor 1 (Duffy blood group)	-3.803	1.2e-07
Hoxa11	HOXA11	homeobox A11	-3.796	2.7e-10
Kif24	KIF24	kinesin family member 24	-3.785	5.01e-11
Cort	CORT	cortistatin	-3.765	0.000578
Hoxd11	HOXD11	homeobox D11	-3.764	7.65e-17
Rflna	RFLNA/ZNF664-RFLNA	refilin A	-3.754	5.28e-10
Kif12	KIF12	kinesin family member 12	-3.733	5.93e-06
Mme	MME	membrane metalloendopeptidase	-3.733	2.43e-08
Recql4	RECQL4	RecQ like helicase 4	-3.725	1.71e-15
Spc24	SPC24	SPC24, NDC80 kinetochore complex component	-3.717	7.33e-08
Nsl1	NSL1	NSL1, MIS12 kinetochore complex component	-3.704	1.18e-11
Nes	Nes	nestin	-3.699	8.24e-40
Clca2	CLCA2	chloride channel accessory 2	-3.691	7.3e-18
Hapln3	HAPLN3	hyaluronan and proteoglycan link protein 3	-3.681	9.18e-06
Zwilch	ZWILCH	zwilch kinetochore protein	-3.675	4.21e-16
Dbf4	DBF4	DBF4 zinc finger	-3.65	1.46e-11
Cd1d2	Cd1d2	CD1d2 antigen	-3.639	0.00034
Orc1	ORC1	origin recognition complex subunit 1	-3.638	4.44e-13
Sult1c2	SULT1C2	sulfotransferase family 1C member 2	-3.638	1.98e-11
Cfap161	CFAP161	cilia and flagella associated protein 161	-3.633	6.53e-07
F2r	F2R	coagulation factor II thrombin receptor	-3.633	1.93e-09
Erfe	ERFE	erythroferrone	-3.631	5.38e-05
Ackr3	ACKR3	atypical chemokine receptor 3	-3.623	3.01e-21
Ripor2	RIPOR2	RHO family interacting cell polarization regulator 2	-3.623	0.000685
Apcdd1	APCDD1	APC down-regulated 1	-3.62	5.11e-24
Masp1	Masp1	mannan-binding lectin serine peptidase 1	-3.617	1.79e-11
Mxd3	MXD3	MAX dimerization protein 3	-3.617	1.45e-08
Spdl1	SPDL1	spindle apparatus coiled-coil protein 1	-3.615	2.2e-11
Ckap2l	CKAP2L	cytoskeleton associated protein 2 like	-3.613	3.82e-07
Chaf1a	CHAF1A	chromatin assembly factor 1 subunit A	-3.608	2.3e-14
Ncapd2	NCAPD2	non-SMC condensin I complex subunit D2	-3.608	1.34e-14
Tubb3	TUBB3	tubulin beta 3 class III	-3.608	0.00111
Slc2a3	SLC2A3	solute carrier family 2 member 3	-3.585	0.00116
Stra6l	Stra6l	STRA6-like	-3.576	1.83e-09
Vgll3	VGLL3	vestigial like family member 3	-3.574	0.000109
Tnfaip2	TNFAIP2	TNF alpha induced protein 2	-3.571	8.02e-22
Wfdc1	WFDC1	WAP four-disulfide core domain 1	-3.566	1.05e-09
Scnn1b	SCNN1B	sodium channel epithelial 1 beta subunit	-3.558	3.48e-12
Fabp5	FABP5	fatty acid binding protein 5	-3.557	1.18e-09
Cd93	CD93	CD93 molecule	-3.542	8.88e-23
Camk2n2	CAMK2N2	calcium/calmodulin dependent protein kinase II inhibitor 2	-3.538	7.21e-15
Dclk2	DCLK2	doublecortin like kinase 2	-3.525	1.06e-22
Sult4a1	SULT4A1	sulfotransferase family 4A member 1	-3.519	8.95e-09
Gpx2	GPX2	glutathione peroxidase 2	-3.514	2.03e-17
Ptprz1	PTPRZ1	protein tyrosine phosphatase, receptor type Z1	-3.511	1.26e-12
Scin	SCIN	scinderin	-3.51	2.9e-22
Ddah1	DDAH1	dimethylarginine dimethylaminohydrolase 1	-3.499	2.79e-07
Bpifb5	Bpifb5	BPI fold containing family B, member 5	-3.493	3.73e-07
B4galnt1	B4GALNT1	beta-1,4-N-acetyl-galactosaminyltransferase 1	-3.486	1.88e-15
Rgcc	RGCC	regulator of cell cycle	-3.474	2.95e-08
Heyl	HEYL	hes related family bHLH transcription factor with YRPW motif-like	-3.458	8.84e-09
Atf3	ATF3	activating transcription factor 3	-3.453	6.08e-11
Prr7	PRR7	proline rich 7, synaptic	-3.452	6.41e-06
Wnt9a	WNT9A	Wnt family member 9A	-3.435	4.67e-22
Hk2	HK2	hexokinase 2	-3.433	8.05e-12
Gm266	Gm266	predicted gene 266	-3.432	2.29e-11
Shisa3	SHISA3	shisa family member 3	-3.428	0.000557
Calb1	CALB1	calbindin 1	-3.427	7.32e-09
Wdhd1	WDHD1	WD repeat and HMG-box DNA binding protein 1	-3.426	1.92e-12
Kif20b	KIF20B	kinesin family member 20B	-3.422	6.45e-10
Gprc5b	GPRC5B	G protein-coupled receptor class C group 5 member B	-3.419	1.85e-08
Psrc1	PSRC1	proline and serine rich coiled-coil 1	-3.419	4.18e-08
Chtf18	CHTF18	chromosome transmission fidelity factor 18	-3.414	2.85e-16
Aplnr	APLNR	apelin receptor	-3.411	5.82e-27
Glrp1	Glrp1	glutamine repeat protein 1	-3.407	0.000111
Zfp57	ZFP57	ZFP57 zinc finger protein	-3.404	2.09e-25
Serpine2	SERPINE2	serpin family E member 2	-3.396	6.15e-28
Polq	POLQ	DNA polymerase theta	-3.393	2.57e-16
Wfdc18	Wfdc18	WAP four-disulfide core domain 18	-3.39	0.00279
Igdcc3	IGDCC3	immunoglobulin superfamily DCC subclass member 3	-3.389	1.17e-11
Tnnc2	TNNC2	troponin C2, fast skeletal type	-3.383	0.00151
Dleu7	DLEU7	deleted in lymphocytic leukemia, 7	-3.371	1.32e-07
Col4a2	COL4A2	collagen type IV alpha 2 chain	-3.369	6.42e-14
Chaf1b	CHAF1B	chromatin assembly factor 1 subunit B	-3.365	7.57e-09
Rorb	RORB	RAR related orphan receptor B	-3.364	6.52e-09
Bard1	BARD1	BRCA1 associated RING domain 1	-3.362	3.55e-07
Dck	DCK	deoxycytidine kinase	-3.361	1.25e-16
2610318N02Rik	2610318N02Rik	RIKEN cDNA 2610318N02 gene	-3.359	3.36e-06
Arhgap11a	ARHGAP11A	Rho GTPase activating protein 11A	-3.356	3.29e-12
Aard	AARD	alanine and arginine rich domain containing protein	-3.351	8.63e-11
Mns1	MNS1	meiosis specific nuclear structural 1	-3.349	2.24e-09
Cacna1g	CACNA1G	calcium voltage-gated channel subunit alpha1 G	-3.331	2.01e-27
Mmp2	MMP2	matrix metallopeptidase 2	-3.315	3.33e-18
Stmn1	STMN1	stathmin 1	-3.311	1.09e-10
Dscc1	DSCC1	DNA replication and sister chromatid cohesion 1	-3.31	1.25e-09
Dhfr	DHFR	dihydrofolate reductase	-3.303	6.78e-15
Nde1	NDE1	nudE neurodevelopment protein 1	-3.292	1.91e-25
Pcdh12	PCDH12	protocadherin 12	-3.291	5.35e-42
Cdc45	CDC45	cell division cycle 45	-3.286	1.85e-12
Dsn1	DSN1	DSN1 homolog, MIS12 kinetochore complex component	-3.283	2.18e-14
Gmnn	GMNN	geminin, DNA replication inhibitor	-3.27	1.78e-12
Mtfr2	MTFR2	mitochondrial fission regulator 2	-3.269	3.77e-07
Gstm2	GSTM1	glutathione S-transferase mu 1	-3.254	9e-08
Ramp3	RAMP3	receptor activity modifying protein 3	-3.249	3.82e-10
Rps6ka2	RPS6KA2	ribosomal protein S6 kinase A2	-3.248	1.41e-11
Hoxd3	HOXD3	homeobox D3	-3.234	4.14e-23
4930502E18Rik	4930502E18Rik	RIKEN cDNA 4930502E18 gene	-3.225	0.000459
Ogdhl	OGDHL	oxoglutarate dehydrogenase like	-3.224	5.07e-22
Ttyh2	TTYH2	tweety family member 2	-3.222	9.19e-40
Emid1	EMID1	EMI domain containing 1	-3.22	4.99e-21
Ap1s3	AP1S3	adaptor related protein complex 1 sigma 3 subunit	-3.216	7.79e-17
Efcab11	EFCAB11	EF-hand calcium binding domain 11	-3.215	0.000298
Gna14	GNA14	G protein subunit alpha 14	-3.205	1.81e-07
Sdf2l1	SDF2L1	stromal cell derived factor 2 like 1	-3.205	1.04e-10
C330021F23Rik	C330021F23Rik/Gm5148	RIKEN cDNA C330021F23 gene	-3.195	1.21e-05
Gsdmc2	GSDMC	gasdermin C	-3.194	0.00368
Adamts16	ADAMTS16	ADAM metallopeptidase with thrombospondin type 1 motif 16	-3.191	0.00441
H2-M5	H2-M5	histocompatibility 2, M region locus 5	-3.191	1.36e-12
Col4a1	COL4A1	collagen type IV alpha 1 chain	-3.183	1.86e-12
Chek1	CHEK1	checkpoint kinase 1	-3.182	8.23e-18
Gins1	GINS1	GINS complex subunit 1	-3.174	2.93e-14
Eldr	Eldr	Egfr long non-coding downstream RNA	-3.172	7.24e-07
Adgrg2	ADGRG2	adhesion G protein-coupled receptor G2	-3.166	2.73e-11
Piezo2	PIEZO2	piezo type mechanosensitive ion channel component 2	-3.165	1.23e-26
Mras	MRAS	muscle RAS oncogene homolog	-3.163	3.11e-29
Ncapg2	NCAPG2	non-SMC condensin II complex subunit G2	-3.161	9.3e-12
Vash2	VASH2	vasohibin 2	-3.161	1.28e-07
Aqp11	AQP11	aquaporin 11	-3.158	9.11e-08
Gen1	GEN1	GEN1, Holliday junction 5' flap endonuclease	-3.158	5.47e-12
Crp	CRP	C-reactive protein	-3.156	0.00418
Oip5	OIP5	Opa interacting protein 5	-3.156	3.07e-08
Ctsd	CTSD	cathepsin D	-3.15	0.000556
Gm5801	Gm5801	ubiquitin-conjugating enzyme E2, J2 homolog pseudogene	-3.147	0.00427
Mthfd1l	MTHFD1L	methylenetetrahydrofolate dehydrogenase (NADP+ dependent) 1 like	-3.146	3.04e-12
Haglr	Haglr	Hoxd antisense growth associated long non-coding RNA	-3.141	1.03e-23
Plk4	PLK4	polo like kinase 4	-3.141	8.26e-12
Haspin	HASPIN	histone H3 associated protein kinase	-3.126	8.7e-10
Hoxd10	HOXD10	homeobox D10	-3.125	3.47e-24
Col14a1	COL14A1	collagen type XIV alpha 1 chain	-3.117	2.25e-28
Fn1	FN1	fibronectin 1	-3.115	6.8e-10
Tyms	TYMS	thymidylate synthetase	-3.109	1.56e-22
Adgrl4	ADGRL4	adhesion G protein-coupled receptor L4	-3.108	6.85e-28
B230208H11Rik	B230208H11Rik	RIKEN cDNA B230208H11 gene	-3.105	8.13e-10
Cenph	CENPH	centromere protein H	-3.103	1.98e-08
Psat1	PSAT1	phosphoserine aminotransferase 1	-3.088	4.19e-11
Slco4c1	SLCO4C1	solute carrier organic anion transporter family member 4C1	-3.087	0.000642
1810010D01Rik	1810010D01Rik	RIKEN cDNA 1810010D01 gene	-3.084	3.96e-10
Cd83	CD83	CD83 molecule	-3.075	9.51e-06
Basp1	BASP1	brain abundant membrane attached signal protein 1	-3.074	1.19e-12
Ntm	NTM	neurotrimin	-3.074	3.01e-09
Mcm3	MCM3	minichromosome maintenance complex component 3	-3.066	3.17e-15
Tnfrsf11b	TNFRSF11B	TNF receptor superfamily member 11b	-3.059	9.89e-19
Dio2	DIO2	iodothyronine deiodinase 2	-3.057	5.05e-07
C1qtnf6	C1QTNF6	C1q and TNF related 6	-3.053	9.05e-08
Gzmb	Gzmb	granzyme B	-3.051	0.000422
Bcas1	BCAS1	breast carcinoma amplified sequence 1	-3.042	2.37e-05
Map3k13	MAP3K13	mitogen-activated protein kinase kinase kinase 13	-3.042	9.45e-08
Ednrb	EDNRB	endothelin receptor type B	-3.041	0.00284
Lce3c	Lce3c	late cornified envelope 3C	-3.04	0.00645
Robo2	ROBO2	roundabout guidance receptor 2	-3.035	1.62e-12
Jazf1	JAZF1	JAZF zinc finger 1	-3.016	3.4e-05
Igfbp2	IGFBP2	insulin like growth factor binding protein 2	-3.01	6e-06
2810408I11Rik	2810408I11Rik	RIKEN cDNA 2810408I11 gene	-3.007	4.71e-05
Gramd2	GRAMD2A	GRAM domain containing 2A	-3.004	1.66e-05
Cit	CIT	citron rho-interacting serine/threonine kinase	-2.999	2.67e-07
Adamts14	ADAMTS14	ADAM metallopeptidase with thrombospondin type 1 motif 14	-2.993	4.97e-07
Fam111a	FAM111A	family with sequence similarity 111 member A	-2.989	3.8e-15
Foxs1	FOXS1	forkhead box S1	-2.988	3.12e-06
Bcl6b	BCL6B	B cell CLL/lymphoma 6B	-2.983	4.02e-22
Spag4	SPAG4	sperm associated antigen 4	-2.982	2.7e-10
Trip13	TRIP13	thyroid hormone receptor interactor 13	-2.973	1.33e-10
Notum	NOTUM	notum, palmitoleoyl-protein carboxylesterase	-2.969	0.000288
Gatm	GATM	glycine amidinotransferase	-2.964	1.07e-42
Adamts4	ADAMTS4	ADAM metallopeptidase with thrombospondin type 1 motif 4	-2.947	5.7e-11
Acta1	ACTA1	actin, alpha 1, skeletal muscle	-2.943	0.00303
Cdh11	CDH11	cadherin 11	-2.939	4.22e-10
Car4	CA4	carbonic anhydrase 4	-2.932	0.00349
Fcrl6	FCRL6	Fc receptor like 6	-2.932	0.00689
Rnase1	RNASE1	ribonuclease A family member 1, pancreatic	-2.928	0.00225
Nkd2	NKD2	naked cuticle homolog 2	-2.918	5.23e-13
Kcng4	KCNG4	potassium voltage-gated channel modifier subfamily G member 4	-2.916	3.62e-06
Psg17	Psg18 (includes others)	pregnancy specific glycoprotein 18	-2.903	0.000818
Bok	BOK	BOK, BCL2 family apoptosis regulator	-2.898	7.55e-16
Loxl4	LOXL4	lysyl oxidase like 4	-2.897	2.91e-06
Masp2	MASP2	mannan binding lectin serine peptidase 2	-2.892	0.00153
F5	F5	coagulation factor V	-2.891	0.000562
Tmed6	TMED6	transmembrane p24 trafficking protein 6	-2.889	1.83e-05
Col6a2	COL6A2	collagen type VI alpha 2 chain	-2.884	1.3e-08
Cxcl14	CXCL14	C-X-C motif chemokine ligand 14	-2.879	1.82e-09
Dusp18	DUSP18	dual specificity phosphatase 18	-2.877	5.19e-30
Gpnmb	GPNMB	glycoprotein nmb	-2.875	1.87e-05
Lyz1	LYZ	lysozyme	-2.875	0.00195
Rgs9	RGS9	regulator of G protein signaling 9	-2.873	3.59e-11
Aldh1a1	ALDH1A1	aldehyde dehydrogenase 1 family member A1	-2.849	5.12e-07
Mybl1	MYBL1	MYB proto-oncogene like 1	-2.844	3.74e-06
Ptx3	PTX3	pentraxin 3	-2.832	0.00124
Col12a1	COL12A1	collagen type XII alpha 1 chain	-2.831	1.44e-07
Prickle2	PRICKLE2	prickle planar cell polarity protein 2	-2.83	5.93e-11
Suv39h2	SUV39H2	suppressor of variegation 3-9 homolog 2	-2.83	2.44e-07
Vash1	VASH1	vasohibin 1	-2.83	2.34e-20
Tcf15	TCF15	transcription factor 15	-2.828	0.00369
Tcf19	TCF19	transcription factor 19	-2.823	7.66e-11
Apobec1	APOBEC1	apolipoprotein B mRNA editing enzyme catalytic subunit 1	-2.819	4.32e-11
Blm	BLM	Bloom syndrome RecQ like helicase	-2.813	5.11e-12
Nog	NOG	noggin	-2.808	2.75e-05
Tmc5	TMC5	transmembrane channel like 5	-2.807	0.0105
Adam12	ADAM12	ADAM metallopeptidase domain 12	-2.805	3.65e-05
Cdr2l	CDR2L	cerebellar degeneration related protein 2 like	-2.801	3.93e-15
Kcp	KCP	kielin/chordin-like protein	-2.8	1.61e-10
Lilr4b	LILRB4	leukocyte immunoglobulin like receptor B4	-2.799	0.000148
Tsku	TSKU	tsukushi, small leucine rich proteoglycan	-2.793	8.14e-05
2310069B03Rik	2310069B03Rik	RIKEN cDNA 2310069B03 gene	-2.792	0.014
Ptgds	PTGDS	prostaglandin D2 synthase	-2.79	1.47e-06
Lrrc73	LRRC73	leucine rich repeat containing 73	-2.789	1.19e-11
Plxnb1	PLXNB1	plexin B1	-2.788	3.28e-14
Ndp	NDP	NDP, norrin cystine knot growth factor	-2.782	0.0055
Dlgap1	DLGAP1	DLG associated protein 1	-2.776	7.56e-13
Hoxa10	HOXA10	homeobox A10	-2.766	7.27e-07
Rcor2	RCOR2	REST corepressor 2	-2.757	1.89e-08
Dcbld1	DCBLD1	discoidin, CUB and LCCL domain containing 1	-2.754	1.14e-14
Fen1	FEN1	flap structure-specific endonuclease 1	-2.749	1.37e-09
Slc26a9	SLC26A9	solute carrier family 26 member 9	-2.748	0.0157
Ccne2	CCNE2	cyclin E2	-2.745	2.05e-07
Lockd	Lockd	lncRNA downstream of Cdkn1b	-2.739	3.11e-05
Camta1	CAMTA1	calmodulin binding transcription activator 1	-2.737	1.73e-07
Pdxp	PDXP	pyridoxal phosphatase	-2.734	3.35e-15
Zfp366	ZNF366	zinc finger protein 366	-2.731	1.18e-15
Efr3b	EFR3B	EFR3 homolog B	-2.73	1.36e-16
Cyp4f18	CYP4F2	cytochrome P450 family 4 subfamily F member 2	-2.729	8.55e-05
Trem2	TREM2	triggering receptor expressed on myeloid cells 2	-2.728	1.15e-08
Pltp	PLTP	phospholipid transfer protein	-2.72	2.31e-15
Ntrk1	NTRK1	neurotrophic receptor tyrosine kinase 1	-2.717	1.94e-06
Ptgs2	PTGS2	prostaglandin-endoperoxide synthase 2	-2.71	0.00829
Ap3b2	AP3B2	adaptor related protein complex 3 beta 2 subunit	-2.707	5.96e-17
Ddias	DDIAS	DNA damage induced apoptosis suppressor	-2.707	3.84e-07
Upp1	UPP1	uridine phosphorylase 1	-2.699	2.44e-11
Phf19	PHF19	PHD finger protein 19	-2.697	6.99e-17
Vipr2	VIPR2	vasoactive intestinal peptide receptor 2	-2.696	1.02e-05
AW549542	AW549542	expressed sequence AW549542	-2.692	0.000769
Hist1h3d	HIST1H3A	histone cluster 1 H3 family member a	-2.69	0.00267
Kcnc4	KCNC4	potassium voltage-gated channel subfamily C member 4	-2.69	0.00311
Hist1h4j	HIST1H4K	histone cluster 1 H4 family member k	-2.684	0.000923
Asb4	ASB4	ankyrin repeat and SOCS box containing 4	-2.678	3.05e-12
Ldhb	LDHB	lactate dehydrogenase B	-2.677	5.62e-05
Nrm	NRM	nurim	-2.675	1.64e-07
Rasl10a	RASL10A	RAS like family 10 member A	-2.675	0.0012
Hist1h4k	HIST1H4H	histone cluster 1 H4 family member h	-2.672	0.000521
Skp2	SKP2	S-phase kinase associated protein 2	-2.671	7.21e-21
Mark1	MARK1	microtubule affinity regulating kinase 1	-2.668	4.3e-28
Poc1a	POC1A	POC1 centriolar protein A	-2.668	4.68e-07
Arhgap19	ARHGAP19	Rho GTPase activating protein 19	-2.664	9.58e-09
Hunk	HUNK	hormonally up-regulated Neu-associated kinase	-2.663	4.66e-11
Igsf11	IGSF11	immunoglobulin superfamily member 11	-2.66	2.85e-05
Emilin2	EMILIN2	elastin microfibril interfacer 2	-2.654	1.69e-07
Tram1l1	TRAM1L1	translocation associated membrane protein 1 like 1	-2.642	1.76e-05
Stac2	STAC2	SH3 and cysteine rich domain 2	-2.641	4.76e-06
Nkain1	NKAIN1	sodium/potassium transporting ATPase interacting 1	-2.638	6.78e-12
Hist2h2bb	HIST2H2BF	histone cluster 2 H2B family member f	-2.636	0.0199
2700099C18Rik	2700099C18Rik	NDC80 homolog, kinetochore complex component pseudogene	-2.631	3.75e-06
Rrm1	RRM1	ribonucleotide reductase catalytic subunit M1	-2.631	3.34e-09
Hoxd9	HOXD9	homeobox D9	-2.628	4.1e-16
Batf3	BATF3	basic leucine zipper ATF-like transcription factor 3	-2.625	4.84e-11
Timeless	TIMELESS	timeless circadian regulator	-2.622	1.02e-16
Akr1b8	AKR1B10	aldo-keto reductase family 1 member B10	-2.616	4.34e-11
Homer2	HOMER2	homer scaffolding protein 2	-2.616	3.86e-09
Abat	ABAT	4-aminobutyrate aminotransferase	-2.611	0.000114
H2afx	H2AFX	H2A histone family member X	-2.602	1.52e-18
Oaf	OAF	out at first homolog	-2.6	1.34e-11
Ube2t	UBE2T	ubiquitin conjugating enzyme E2 T	-2.599	7.13e-06
Card11	CARD11	caspase recruitment domain family member 11	-2.596	2.01e-07
Kif18a	KIF18A	kinesin family member 18A	-2.592	1.23e-08
Phf21b	PHF21B	PHD finger protein 21B	-2.592	1.54e-09
6030419C18Rik	C15orf59	chromosome 15 open reading frame 59	-2.588	4.5e-13
Dnmt1	DNMT1	DNA methyltransferase 1	-2.586	4.3e-16
Podxl	Podxl	podocalyxin-like	-2.586	4.07e-28
Mb21d1	CGAS	cyclic GMP-AMP synthase	-2.585	1.13e-15
Osr2	OSR2	odd-skipped related transciption factor 2	-2.581	5.65e-06
5830416I19Rik	5830416I19Rik	RIKEN cDNA 5830416I19 gene	-2.58	0.00422
Il13ra2	IL13RA2	interleukin 13 receptor subunit alpha 2	-2.578	0.0237
Rmi2	RMI2	RecQ mediated genome instability 2	-2.577	4e-08
Mcm2	MCM2	minichromosome maintenance complex component 2	-2.575	6.76e-11
Vstm2a	VSTM2A	V-set and transmembrane domain containing 2A	-2.575	0.00219
Lmnb1	LMNB1	lamin B1	-2.573	7.59e-08
Inf2	INF2	inverted formin, FH2 and WH2 domain containing	-2.566	1.04e-10
Srm	SRM	spermidine synthase	-2.565	1.74e-11
Wfdc13	Wfdc13	WAP four-disulfide core domain 13	-2.562	0.0167
Cenps	CENPS/CENPS-CORT	centromere protein S	-2.558	4.66e-05
Gdf10	GDF10	growth differentiation factor 10	-2.555	6.58e-15
Hist1h2bg	HIST1H2BC	histone cluster 1 H2B family member c	-2.555	0.000193
Tbx3	TBX3	T-box 3	-2.554	3.85e-20
Ccdc187	CCDC187	coiled-coil domain containing 187	-2.55	8.1e-06
Igfbp4	IGFBP4	insulin like growth factor binding protein 4	-2.546	1.57e-12
AA465934	AA465934	expressed sequence AA465934	-2.545	0.00114
B4galt6	B4GALT6	beta-1,4-galactosyltransferase 6	-2.542	8.65e-24
Snord43	Snord43	small nucleolar RNA, C/D box 43	-2.542	0.0245
Synpo	SYNPO	synaptopodin	-2.542	3.88e-08
Usp2	USP2	ubiquitin specific peptidase 2	-2.539	3.43e-10
Loxl2	LOXL2	lysyl oxidase like 2	-2.534	1.16e-07
Evl	EVL	Enah/Vasp-like	-2.532	8.93e-37
Mlf1	MLF1	myeloid leukemia factor 1	-2.519	0.000101
Gins2	GINS2	GINS complex subunit 2	-2.518	1.38e-08
D630045J12Rik	KIAA1549	KIAA1549	-2.515	0.000206
Adcy7	ADCY7	adenylate cyclase 7	-2.51	1.32e-13
P3h1	P3H1	prolyl 3-hydroxylase 1	-2.504	9.9e-07
Ccdc68	CCDC68	coiled-coil domain containing 68	-2.503	1.45e-07
Nsd2	NSD2	nuclear receptor binding SET domain protein 2	-2.5	5.05e-13
4930579G24Rik	C4orf46	chromosome 4 open reading frame 46	-2.499	2.55e-13
AV026068	AV026068	expressed sequence AV026068	-2.498	1.51e-12
Adra1a	ADRA1A	adrenoceptor alpha 1A	-2.496	3.56e-05
Apobr	APOBR	apolipoprotein B receptor	-2.493	0.000101
Ctps	CTPS1	CTP synthase 1	-2.491	4.12e-19
Pcsk5	PCSK5	proprotein convertase subtilisin/kexin type 5	-2.488	0.014
Tdrd1	TDRD1	tudor domain containing 1	-2.488	0.00231
Pidd1	PIDD1	p53-induced death domain protein 1	-2.485	6.7e-15
Paqr3	PAQR3	progestin and adipoQ receptor family member 3	-2.484	6.08e-06
Cdr2	CDR2	cerebellar degeneration related protein 2	-2.483	1.51e-09
Notch4	NOTCH4	notch 4	-2.483	5.39e-20
Robo1	ROBO1	roundabout guidance receptor 1	-2.478	3.8e-12
Col6a1	COL6A1	collagen type VI alpha 1 chain	-2.477	2.49e-08
Slc6a15	SLC6A15	solute carrier family 6 member 15	-2.475	7.74e-05
Epha3	EPHA3	EPH receptor A3	-2.474	0.00653
Prrg4	PRRG4	proline rich and Gla domain 4	-2.474	0.000601
Mir3470b	mir-3470	microRNA 3470a	-2.468	0.0308
Col6a6	COL6A6	collagen type VI alpha 6 chain	-2.462	8.4e-06
Chst2	CHST2	carbohydrate sulfotransferase 2	-2.456	7.93e-07
Slc16a10	SLC16A10	solute carrier family 16 member 10	-2.454	6.26e-07
Wee1	WEE1	WEE1 G2 checkpoint kinase	-2.454	2.05e-13
Insl6	INSL6	insulin like 6	-2.453	0.00142
Gipc2	GIPC2	GIPC PDZ domain containing family member 2	-2.451	0.00441
Sdk2	SDK2	sidekick cell adhesion molecule 2	-2.45	0.000228
Sh3tc2	SH3TC2	SH3 domain and tetratricopeptide repeats 2	-2.447	1.44e-06
Cox4i2	COX4I2	cytochrome c oxidase subunit 4I2	-2.434	0.000107
Gja5	GJA5	gap junction protein alpha 5	-2.433	1.2e-06
Heg1	HEG1	heart development protein with EGF like domains 1	-2.433	4.58e-06
Ier5	IER5	immediate early response 5	-2.432	4.31e-09
Khdc1a	KHDC1L	KH domain containing 1 like	-2.432	0.0329
Dpysl4	DPYSL4	dihydropyrimidinase like 4	-2.426	1.66e-06
Abcg1	ABCG1	ATP binding cassette subfamily G member 1	-2.425	4.08e-06
Bora	BORA	bora, aurora kinase A activator	-2.417	3.56e-16
Hsph1	HSPH1	heat shock protein family H (Hsp110) member 1	-2.416	0.000994
Olfml2b	OLFML2B	olfactomedin like 2B	-2.413	1.09e-06
Tub	TUB	tubby bipartite transcription factor	-2.41	2.38e-14
Meig1	MEIG1	meiosis/spermiogenesis associated 1	-2.409	0.0362
Sema5a	SEMA5A	semaphorin 5A	-2.407	5.95e-13
Mms22l	MMS22L	MMS22 like, DNA repair protein	-2.403	4.94e-07
Fhod3	FHOD3	formin homology 2 domain containing 3	-2.401	0.000685
Cln5	CLN5	CLN5, intracellular trafficking protein	-2.4	4.02e-05
Cd276	CD276	CD276 molecule	-2.399	0.000133
Ntn3	NTN3	netrin 3	-2.398	1.93e-05
Sema7a	SEMA7A	semaphorin 7A (John Milton Hagen blood group)	-2.398	4.94e-17
Pla2g4c	PLA2G4C	phospholipase A2 group IVC	-2.397	0.000682
Spink12	Spink12	serine peptidase inhibitor, Kazal type 12	-2.397	0.0305
Ammecr1	AMMECR1	Alport syndrome, mental retardation, midface hypoplasia and elliptocytosis chromosomal region gene 1	-2.396	1.69e-07
Fzd1	FZD1	frizzled class receptor 1	-2.396	3.63e-16
Eogt	EOGT	EGF domain specific O-linked N-acetylglucosamine transferase	-2.392	4.16e-17
Nek6	NEK6	NIMA related kinase 6	-2.392	2.77e-09
2310040G24Rik	2310040G24Rik	RIKEN cDNA 2310040G24 gene	-2.389	3.36e-07
Saa1	SAA1	serum amyloid A1	-2.384	0.00733
Fam189a2	FAM189A2	family with sequence similarity 189 member A2	-2.382	3.57e-05
1700092M07Rik	1700092M07Rik	RIKEN cDNA 1700092M07 gene	-2.381	0.00766
Pi16	PI16	peptidase inhibitor 16	-2.381	0.000527
Gxylt2	GXYLT2	glucoside xylosyltransferase 2	-2.38	4.97e-06
Slc12a8	SLC12A8	solute carrier family 12 member 8	-2.38	1.13e-09
Tuba1a	TUBA1A	tubulin alpha 1a	-2.378	7.3e-25
Mcm8	MCM8	minichromosome maintenance 8 homologous recombination repair factor	-2.373	6.15e-09
A830019P07Rik	A830019P07Rik	RIKEN cDNA A830019P07 gene	-2.372	6.77e-06
Cd109	CD109	CD109 molecule	-2.369	1.42e-06
Lrrn1	LRRN1	leucine rich repeat neuronal 1	-2.369	0.00579
Fancb	FANCB	Fanconi anemia complementation group B	-2.368	2.76e-21
Dut	DUT	deoxyuridine triphosphatase	-2.364	5.4e-10
Xylb	XYLB	xylulokinase	-2.364	1.76e-25
Slc4a4	SLC4A4	solute carrier family 4 member 4	-2.363	9e-11
Wdr62	WDR62	WD repeat domain 62	-2.361	4.64e-07
Serpinh1	SERPINH1	serpin family H member 1	-2.359	8.79e-07
Cks1b	CKS1B	CDC28 protein kinase regulatory subunit 1B	-2.358	1.15e-05
Gpc6	GPC6	glypican 6	-2.357	0.0002
Rrp12	RRP12	ribosomal RNA processing 12 homolog	-2.357	1.76e-17
Trpm1	TRPM1	transient receptor potential cation channel subfamily M member 1	-2.348	0.0153
Gins3	GINS3	GINS complex subunit 3	-2.346	9.36e-10
Kif27	KIF27	kinesin family member 27	-2.341	0.000156
Rnf144a	RNF144A	ring finger protein 144A	-2.339	5.34e-11
Hsd11b2	HSD11B2	hydroxysteroid 11-beta dehydrogenase 2	-2.336	0.0274
Fut4	FUT4	fucosyltransferase 4	-2.335	1.61e-05
Hoxa9	HOXA9	homeobox A9	-2.331	7.54e-12
4930425L21Rik	4930425L21Rik	RIKEN cDNA 4930425L21 gene	-2.327	0.0285
Rxfp1	RXFP1	relaxin/insulin like family peptide receptor 1	-2.327	7.06e-13
Tubb5	TUBB	tubulin beta class I	-2.327	1.72e-11
Hey2	HEY2	hes related family bHLH transcription factor with YRPW motif 2	-2.326	1.71e-06
Metrn	METRN	meteorin, glial cell differentiation regulator	-2.326	1.54e-06
Zgrf1	ZGRF1	zinc finger GRF-type containing 1	-2.324	4.47e-17
Cbx2	CBX2	chromobox 2	-2.319	3.15e-06
P4ha2	P4HA2	prolyl 4-hydroxylase subunit alpha 2	-2.318	9.57e-09
Cldn1	CLDN1	claudin 1	-2.317	7.02e-07
Gdf11	GDF11	growth differentiation factor 11	-2.316	5.98e-10
Mcm6	MCM6	minichromosome maintenance complex component 6	-2.313	1.97e-10
Ptch1	PTCH1	patched 1	-2.313	8.95e-06
Stap1	STAP1	signal transducing adaptor family member 1	-2.31	6.07e-05
Nlgn3	NLGN3	neuroligin 3	-2.309	0.00513
Chsy1	CHSY1	chondroitin sulfate synthase 1	-2.308	8.03e-07
Pole2	POLE2	DNA polymerase epsilon 2, accessory subunit	-2.308	7.9e-10
Cdh5	CDH5	cadherin 5	-2.303	1.99e-07
Cks2	CKS2	CDC28 protein kinase regulatory subunit 2	-2.299	0.00021
Hist1h4i	HIST4H4	histone cluster 4 H4	-2.298	0.00502
Hirip3	HIRIP3	HIRA interacting protein 3	-2.297	7.02e-21
Cdt1	CDT1	chromatin licensing and DNA replication factor 1	-2.295	2.74e-07
Artn	ARTN	artemin	-2.293	0.000668
Clstn2	CLSTN2	calsyntenin 2	-2.292	4.74e-08
Sh2b2	SH2B2	SH2B adaptor protein 2	-2.29	4.18e-07
Atp1b1	ATP1B1	ATPase Na+/K+ transporting subunit beta 1	-2.288	0.000509
Gad1os	Gad1os	glutamate decarboxylase 1, opposite strand	-2.283	0.000119
Zfp473	ZNF473	zinc finger protein 473	-2.282	0.000481
Scnn1a	SCNN1A	sodium channel epithelial 1 alpha subunit	-2.278	0.000626
Cry1	CRY1	cryptochrome circadian regulator 1	-2.275	9.43e-06
Mlkl	MLKL	mixed lineage kinase domain like pseudokinase	-2.275	5.62e-05
Tubg1	TUBG1	tubulin gamma 1	-2.27	2.65e-11
Aldh1l2	ALDH1L2	aldehyde dehydrogenase 1 family member L2	-2.267	0.000665
Phgdh	PHGDH	phosphoglycerate dehydrogenase	-2.267	5.33e-11
Nup210	NUP210	nucleoporin 210	-2.265	0.00052
Chst4	CHST4	carbohydrate sulfotransferase 4	-2.264	0.00749
Rcc2	RCC2	regulator of chromosome condensation 2	-2.258	6.36e-13
Cspg5	CSPG5	chondroitin sulfate proteoglycan 5	-2.256	0.000201
Fbxo5	FBXO5	F-box protein 5	-2.256	3.29e-06
Pcyt1b	PCYT1B	phosphate cytidylyltransferase 1, choline, beta	-2.255	0.00525
Slc7a6	SLC7A6	solute carrier family 7 member 6	-2.255	7.27e-30
Plaur	PLAUR	plasminogen activator, urokinase receptor	-2.254	4.88e-07
Mcm4	MCM4	minichromosome maintenance complex component 4	-2.252	4.32e-11
Mex3a	MEX3A	mex-3 RNA binding family member A	-2.251	1.21e-06
Cad	CAD	carbamoyl-phosphate synthetase 2, aspartate transcarbamylase, and dihydroorotase	-2.25	1.03e-35
Olfml3	OLFML3	olfactomedin like 3	-2.25	1.54e-07
Slc7a2	SLC7A2	solute carrier family 7 member 2	-2.25	2.44e-06
BC055324	C1orf112	chromosome 1 open reading frame 112	-2.248	2.78e-08
Snord69	Snord69	small nucleolar RNA, C/D box 69	-2.245	1.69e-06
Iffo2	IFFO2	intermediate filament family orphan 2	-2.243	0.000989
Arhgap28	ARHGAP28	Rho GTPase activating protein 28	-2.241	2.76e-16
Iah1	IAH1	isoamyl acetate hydrolyzing esterase 1 (putative)	-2.239	6.23e-09
Shc3	SHC3	SHC adaptor protein 3	-2.236	0.000116
Cenpp	CENPP	centromere protein P	-2.235	2.75e-05
Slc15a3	SLC15A3	solute carrier family 15 member 3	-2.235	3.84e-06
Pmaip1	Pmaip1	phorbol-12-myristate-13-acetate-induced protein 1	-2.234	0.0011
Gdf15	GDF15	growth differentiation factor 15	-2.233	0.0119
Uchl1	UCHL1	ubiquitin C-terminal hydrolase L1	-2.231	1.43e-06
Nos3	NOS3	nitric oxide synthase 3	-2.229	8.54e-10
Mir6960	Mir6960	microRNA 6960	-2.227	0.0456
Dnajb3	Dnajb3	DnaJ heat shock protein family (Hsp40) member B3	-2.226	4.4e-05
Klf8	KLF8	Kruppel like factor 8	-2.226	3.87e-07
Rnf207	RNF207	ring finger protein 207	-2.223	0.000104
Haus8	HAUS8	HAUS augmin like complex subunit 8	-2.221	1.28e-07
B4galnt4	B4GALNT4	beta-1,4-N-acetyl-galactosaminyltransferase 4	-2.22	6.02e-05
Rhob	RHOB	ras homolog family member B	-2.22	6.65e-08
Ndc1	NDC1	NDC1 transmembrane nucleoporin	-2.217	5.89e-13
Whrn	WHRN	whirlin	-2.217	2.95e-08
Cdc7	CDC7	cell division cycle 7	-2.216	2.61e-25
Neto2	NETO2	neuropilin and tolloid like 2	-2.215	8.03e-08
Pask	PASK	PAS domain containing serine/threonine kinase	-2.215	6.12e-06
Snord49a	Snord49a	small nucleolar RNA, C/D box 49A	-2.211	9.71e-05
Topbp1	TOPBP1	DNA topoisomerase II binding protein 1	-2.211	1.22e-13
Gpr135	GPR135	G protein-coupled receptor 135	-2.21	2.76e-05
Nme4	NME4	NME/NM23 nucleoside diphosphate kinase 4	-2.21	2.08e-07
Zfand4	ZFAND4	zinc finger AN1-type containing 4	-2.207	6.37e-08
Ezh2	EZH2	enhancer of zeste 2 polycomb repressive complex 2 subunit	-2.206	4.49e-07
Ptrh1	PTRH1	peptidyl-tRNA hydrolase 1 homolog	-2.206	1.05e-07
Tmem132a	TMEM132A	transmembrane protein 132A	-2.205	7.98e-09
Gm10941	Gm10941	predicted gene 10941	-2.204	0.000238
Lrp11	LRP11	LDL receptor related protein 11	-2.204	1.64e-09
Grb10	GRB10	growth factor receptor bound protein 10	-2.201	5.8e-15
Mdk	MDK	midkine	-2.2	1.31e-19
Apbb1ip	APBB1IP	amyloid beta precursor protein binding family B member 1 interacting protein	-2.199	7.6e-07
Slc39a10	SLC39A10	solute carrier family 39 member 10	-2.195	9.54e-11
Clec7a	CLEC7A	C-type lectin domain containing 7A	-2.194	7.03e-08
Parvb	PARVB	parvin beta	-2.194	4.05e-09
Nme1	NME1	NME/NM23 nucleoside diphosphate kinase 1	-2.193	3.93e-07
Syt12	SYT12	synaptotagmin 12	-2.193	0.00133
Abi3	ABI3	ABI family member 3	-2.192	2.04e-08
Nav1	NAV1	neuron navigator 1	-2.191	1.07e-17
Foxj1	FOXJ1	forkhead box J1	-2.19	0.000772
Slc7a8	SLC7A8	solute carrier family 7 member 8	-2.19	1.26e-26
Pkmyt1	PKMYT1	protein kinase, membrane associated tyrosine/threonine 1	-2.186	4.72e-05
Tert	TERT	telomerase reverse transcriptase	-2.184	1.2e-09
Drp2	DRP2	dystrophin related protein 2	-2.183	1.11e-06
Rnf26	RNF26	ring finger protein 26	-2.183	7.24e-15
Stx18	STX18	syntaxin 18	-2.179	2.79e-08
5033428I22Rik	5033428I22Rik	RIKEN cDNA 5033428I22 gene	-2.178	4.46e-07
Zfp783	Zfp783	zinc finger protein 783	-2.177	2.14e-09
Crybb1	CRYBB1	crystallin beta B1	-2.176	0.000114
Nphp4	NPHP4	nephrocystin 4	-2.176	1.14e-13
Kcnab3	KCNAB3	potassium voltage-gated channel subfamily A regulatory beta subunit 3	-2.175	8.76e-08
Ppfia2	PPFIA2	PTPRF interacting protein alpha 2	-2.172	0.0201
Fkbp10	FKBP10	FK506 binding protein 10	-2.171	1.56e-10
Rcc1	RCC1	regulator of chromosome condensation 1	-2.171	4.5e-07
Pxdn	PXDN	peroxidasin	-2.17	2.96e-18
Tmem268	TMEM268	transmembrane protein 268	-2.168	5.76e-14
Pik3ap1	PIK3AP1	phosphoinositide-3-kinase adaptor protein 1	-2.167	2.38e-06
Akr1b7	Akr1b7	aldo-keto reductase family 1, member B7	-2.166	0.00453
Lama2	LAMA2	laminin subunit alpha 2	-2.162	0.00109
Gjb5	GJB5	gap junction protein beta 5	-2.161	0.00114
Kdelr3	KDELR3	KDEL endoplasmic reticulum protein retention receptor 3	-2.16	3.28e-06
Fhl3	FHL3	four and a half LIM domains 3	-2.157	1.95e-07
Gm14317	Gm14317	predicted gene 14317	-2.153	0.0236
Cdkn1c	Cdkn1c	cyclin-dependent kinase inhibitor 1C (P57)	-2.152	1.97e-07
Chac1	CHAC1	ChaC glutathione specific gamma-glutamylcyclotransferase 1	-2.152	2.44e-05
Kcnab1	KCNAB1	potassium voltage-gated channel subfamily A member regulatory beta subunit 1	-2.152	0.00012
Atad2	ATAD2	ATPase family, AAA domain containing 2	-2.151	7.24e-07
Cxcl10	CXCL10	C-X-C motif chemokine ligand 10	-2.151	0.00722
Trib1	TRIB1	tribbles pseudokinase 1	-2.149	0.000139
Exoc3l	EXOC3L1	exocyst complex component 3 like 1	-2.148	9.93e-14
Lig1	LIG1	DNA ligase 1	-2.147	2.11e-06
Rsad2	RSAD2	radical S-adenosyl methionine domain containing 2	-2.146	0.0009
Snhg11	Snhg11	small nucleolar RNA host gene 11	-2.142	0.0103
Glipr2	GLIPR2	GLI pathogenesis related 2	-2.141	1.32e-07
Rab33a	RAB33A	RAB33A, member RAS oncogene family	-2.141	0.000466
H1fx	H1FX	H1 histone family member X	-2.14	5.61e-08
Pcna	PCNA	proliferating cell nuclear antigen	-2.138	8.78e-09
Mir5121	Mir5121	microRNA 5121	-2.136	0.0388
Cemip	CEMIP	cell migration inducing hyaluronan binding protein	-2.129	0.0383
Asl	ASL	argininosuccinate lyase	-2.128	0.00339
Hr	HR	HR, lysine demethylase and nuclear receptor corepressor	-2.125	6.13e-10
Fgfr3	FGFR3	fibroblast growth factor receptor 3	-2.121	8.1e-05
Rnd1	RND1	Rho family GTPase 1	-2.121	0.00126
St6galnac4	ST6GALNAC4	ST6 N-acetylgalactosaminide alpha-2,6-sialyltransferase 4	-2.12	8.66e-05
H2afz	H2AFZ	H2A histone family member Z	-2.119	1.53e-08
Sap30	SAP30	Sin3A associated protein 30	-2.119	2.84e-07
Gm53	Gm53	predicted gene 53	-2.118	4.88e-09
Lhx6	LHX6	LIM homeobox 6	-2.117	0.00401
Cgref1	CGREF1	cell growth regulator with EF-hand domain 1	-2.114	0.00968
Sec23b	SEC23B	Sec23 homolog B, coat complex II component	-2.114	0.0007
Nectin3	NECTIN3	nectin cell adhesion molecule 3	-2.113	3.96e-07
Plekhh2	PLEKHH2	pleckstrin homology, MyTH4 and FERM domain containing H2	-2.113	1.14e-16
Snord16a	Snord16a	small nucleolar RNA, C/D box 16A	-2.113	0.00206
Thbs1	THBS1	thrombospondin 1	-2.112	1.96e-07
Cyyr1	CYYR1	cysteine and tyrosine rich 1	-2.109	1.44e-11
Focad	FOCAD	focadhesin	-2.109	4.69e-41
Rad51c	RAD51C	RAD51 paralog C	-2.109	1.04e-06
Glipr1	GLIPR1	GLI pathogenesis related 1	-2.108	1.82e-06
Vegfa	VEGFA	vascular endothelial growth factor A	-2.108	1.79e-15
Slc26a6	SLC26A6	solute carrier family 26 member 6	-2.107	2.26e-18
Jsrp1	JSRP1	junctional sarcoplasmic reticulum protein 1	-2.106	1.15e-05
Col6a4	Col6a4	collagen, type VI, alpha 4	-2.104	0.000441
Slc7a5	SLC7A5	solute carrier family 7 member 5	-2.103	5.41e-14
Rasgrf1	RASGRF1	Ras protein specific guanine nucleotide releasing factor 1	-2.1	0.00514
Tnnt1	TNNT1	troponin T1, slow skeletal type	-2.1	1.55e-05
Gm12250	Gm12250	predicted gene 12250	-2.099	0.00872
Lmtk3	LMTK3	lemur tyrosine kinase 3	-2.099	1.18e-06
Pik3r5	PIK3R5	phosphoinositide-3-kinase regulatory subunit 5	-2.099	1.69e-07
Eng	ENG	endoglin	-2.098	3.96e-07
Prim1	PRIM1	DNA primase subunit 1	-2.097	4.85e-19
Baz1a	BAZ1A	bromodomain adjacent to zinc finger domain 1A	-2.096	2.73e-06
Id3	ID3	inhibitor of DNA binding 3, HLH protein	-2.096	7.68e-12
Ptgdr2	PTGDR2	prostaglandin D2 receptor 2	-2.096	4.13e-05
Hlx	HLX	H2.0 like homeobox	-2.095	2.68e-06
Smc4	SMC4	structural maintenance of chromosomes 4	-2.095	2.37e-08
Nup93	NUP93	nucleoporin 93	-2.094	7.03e-25
Nap1l2	NAP1L2	nucleosome assembly protein 1 like 2	-2.091	0.016
Tgfb1	TGFB1	transforming growth factor beta 1	-2.088	2.52e-12
Ube2ql1	UBE2QL1	ubiquitin conjugating enzyme E2 Q family like 1	-2.088	1.89e-08
Gm16617	Gm16617	predicted gene, 16617	-2.086	0.00218
Ptger3	PTGER3	prostaglandin E receptor 3	-2.086	0.000144
Rfx2	RFX2	regulatory factor X2	-2.086	0.00018
Cdh16	CDH16	cadherin 16	-2.085	0.00121
Igfbp7	IGFBP7	insulin like growth factor binding protein 7	-2.084	4.77e-08
Daam2	DAAM2	dishevelled associated activator of morphogenesis 2	-2.083	8.64e-08
Jag2	JAG2	jagged 2	-2.082	2.18e-08
Nptx2	NPTX2	neuronal pentraxin 2	-2.081	0.0152
Pola1	POLA1	DNA polymerase alpha 1, catalytic subunit	-2.081	1.02e-10
Igsf10	IGSF10	immunoglobulin superfamily member 10	-2.079	4.37e-05
Aplp1	APLP1	amyloid beta precursor like protein 1	-2.078	1.33e-05
Gpihbp1	Gpihbp1	GPI-anchored HDL-binding protein 1	-2.076	1.02e-08
Mad2l1	MAD2L1	mitotic arrest deficient 2 like 1	-2.076	3.78e-05
Cntnap2	CNTNAP2	contactin associated protein like 2	-2.075	0.00189
Lbp	LBP	lipopolysaccharide binding protein	-2.075	4.64e-14
St8sia4	ST8SIA4	ST8 alpha-N-acetyl-neuraminide alpha-2,8-sialyltransferase 4	-2.075	2.83e-14
2610307P16Rik	2610307P16Rik	RIKEN cDNA 2610307P16 gene	-2.072	1.62e-08
Gstm1	GSTM5	glutathione S-transferase mu 5	-2.067	1.74e-05
Aen	AEN	apoptosis enhancing nuclease	-2.062	6.66e-08
Axin2	AXIN2	axin 2	-2.061	2.16e-05
Dysf	DYSF	dysferlin	-2.06	1.23e-06
Abca7	ABCA7	ATP binding cassette subfamily A member 7	-2.059	3.93e-13
Spon1	SPON1	spondin 1	-2.057	0.0488
Lin7b	LIN7B	lin-7 homolog B, crumbs cell polarity complex component	-2.051	9.41e-05
Chodl	CHODL	chondrolectin	-2.05	2.15e-06
H2-Q5	H2-Q5	histocompatibility 2, Q region locus 5	-2.05	0.00364
Ncs1	NCS1	neuronal calcium sensor 1	-2.05	2.05e-09
Ttll4	TTLL4	tubulin tyrosine ligase like 4	-2.048	1.98e-16
Cd44	CD44	CD44 molecule (Indian blood group)	-2.047	1.07e-15
Rad18	RAD18	RAD18, E3 ubiquitin protein ligase	-2.047	1.16e-06
Smc2	SMC2	structural maintenance of chromosomes 2	-2.047	1.23e-06
Cenpw	CENPW	centromere protein W	-2.044	3.16e-06
Lrp8	LRP8	LDL receptor related protein 8	-2.044	0.00224
Cdc42ep1	CDC42EP1	CDC42 effector protein 1	-2.04	5.18e-15
E2f2	E2F2	E2F transcription factor 2	-2.04	1.03e-05
Tmem178	TMEM178A	transmembrane protein 178A	-2.04	0.0184
Lacc1	LACC1	laccase domain containing 1	-2.039	8.74e-05
Ppa1	PPA1	pyrophosphatase (inorganic) 1	-2.037	1.59e-06
Carmil3	CARMIL3	capping protein regulator and myosin 1 linker 3	-2.035	1.94e-06
Lin7a	LIN7A	lin-7 homolog A, crumbs cell polarity complex component	-2.035	0.0111
Pld1	PLD1	phospholipase D1	-2.033	1.78e-06
Derl3	DERL3	derlin 3	-2.031	0.0107
Pex11a	PEX11A	peroxisomal biogenesis factor 11 alpha	-2.03	0.011
Plxdc2	PLXDC2	plexin domain containing 2	-2.03	1.41e-08
Hmgb2	HMGB2	high mobility group box 2	-2.029	1.11e-05
Bysl	BYSL	bystin like	-2.028	2.38e-12
Snord123	Snord123	small nucleolar RNA, C/D box 123	-2.027	1.58e-05
Ybx2	YBX2	Y-box binding protein 2	-2.027	0.0144
Bmp3	BMP3	bone morphogenetic protein 3	-2.026	0.0042
Lrrc3	LRRC3	leucine rich repeat containing 3	-2.024	0.000125
Sept4	SEPT4	septin 4	-2.024	3.23e-05
Prtg	PRTG	protogenin	-2.021	4.19e-08
Gm16897	Gm16897	predicted gene, 16897	-2.02	4.73e-05
Odc1	ODC1	ornithine decarboxylase 1	-2.02	2.96e-15
Ggt7	GGT7	gamma-glutamyltransferase 7	-2.019	5.09e-05
Ppic	PPIC	peptidylprolyl isomerase C	-2.016	1.05e-08
Shroom1	SHROOM1	shroom family member 1	-2.016	0.000459
Mpi	MPI	mannose phosphate isomerase	-2.013	1.33e-07
Sema3g	SEMA3G	semaphorin 3G	-2.013	5.69e-06
Kcnc3	KCNC3	potassium voltage-gated channel subfamily C member 3	-2.012	0.000195
Msantd3	MSANTD3	Myb/SANT DNA binding domain containing 3	-2.01	2.49e-09
Plscr2	Plscr2	phospholipid scramblase 2	-2.008	1.23e-07
Map3k21	MAP3K21	mitogen-activated protein kinase kinase kinase 21	-2.004	0.000704
Mpp6	MPP6	membrane palmitoylated protein 6	-2.003	4.15e-06
Mmp15	MMP15	matrix metallopeptidase 15	-2.001	8.01e-05
Acot1	Acot1	acyl-CoA thioesterase 1	-2	0.000224
Psmc3ip	PSMC3IP	PSMC3 interacting protein	-2	2.78e-10
Serpine1	SERPINE1	serpin family E member 1	-1.999	0.00478
Ckap4	CKAP4	cytoskeleton associated protein 4	-1.997	4.96e-14
Cdc25a	CDC25A	cell division cycle 25A	-1.996	2.33e-07
Dusp8	DUSP8	dual specificity phosphatase 8	-1.995	0.00475
Nasp	NASP	nuclear autoantigenic sperm protein	-1.995	3.6e-09
Smco3	SMCO3	single-pass membrane protein with coiled-coil domains 3	-1.991	0.000494
Msi1	MSI1	musashi RNA binding protein 1	-1.989	1.15e-05
Col9a2	COL9A2	collagen type IX alpha 2 chain	-1.988	0.0118
Uprt	UPRT	uracil phosphoribosyltransferase homolog	-1.988	0.000382
Rtl8a	RTL8B	retrotransposon Gag like 8B	-1.987	7.19e-14
Creld2	CRELD2	cysteine rich with EGF like domains 2	-1.982	4.39e-05
Ccsap	CCSAP	centriole, cilia and spindle associated protein	-1.981	2.38e-06
Mapk6	MAPK6	mitogen-activated protein kinase 6	-1.981	1.83e-16
Nlrp5-ps	Nlrp5-ps	NLR family, pyrin domain containing 5, pseudogene	-1.981	0.000156
Igf1	IGF1	insulin like growth factor 1	-1.98	0.00776
Tuba1b	TUBA1B	tubulin alpha 1b	-1.979	5.05e-08
Mthfd1	MTHFD1	methylenetetrahydrofolate dehydrogenase, cyclohydrolase and formyltetrahydrofolate synthetase 1	-1.978	2.33e-11
Sec16b	SEC16B	SEC16 homolog B, endoplasmic reticulum export factor	-1.977	9.66e-05
Tmem121	TMEM121	transmembrane protein 121	-1.976	0.0036
Ch25h	CH25H	cholesterol 25-hydroxylase	-1.975	0.000269
Mcm7	MCM7	minichromosome maintenance complex component 7	-1.974	9.3e-14
Thrsp	THRSP	thyroid hormone responsive	-1.974	5.48e-07
A630089N07Rik	A630089N07Rik	RIKEN cDNA A630089N07 gene	-1.972	0.000209
Tfdp1	TFDP1	transcription factor Dp-1	-1.972	5.79e-16
Vwa1	VWA1	von Willebrand factor A domain containing 1	-1.972	1.98e-10
Erich2	ERICH2	glutamate rich 2	-1.97	0.00159
Snord49b	Snord49b	small nucleolar RNA, C/D box 49B	-1.968	0.0286
Ube2s	UBE2S	ubiquitin conjugating enzyme E2 S	-1.967	1.17e-06
5730408K05Rik	5730408K05Rik	RIKEN cDNA 5730408K05 gene	-1.965	2.17e-06
Lrrc59	LRRC59	leucine rich repeat containing 59	-1.964	3.72e-17
Plat	PLAT	plasminogen activator, tissue type	-1.964	0.0123
Il23a	IL23A	interleukin 23 subunit alpha	-1.962	0.0498
Ism1	ISM1	isthmin 1	-1.962	0.00883
Cd34	CD34	CD34 molecule	-1.96	0.000177
Cpn1	CPN1	carboxypeptidase N subunit 1	-1.96	0.0325
Sipa1	SIPA1	signal-induced proliferation-associated 1	-1.96	1.2e-17
Efhd1	EFHD1	EF-hand domain family member D1	-1.959	3.39e-05
Tchh	Tchh	trichohyalin	-1.959	4.03e-06
Gpc2	GPC2	glypican 2	-1.956	1.66e-09
Pycr1	PYCR1	pyrroline-5-carboxylate reductase 1	-1.956	0.000775
Timp1	TIMP1	TIMP metallopeptidase inhibitor 1	-1.954	0.0014
Rnf32	RNF32	ring finger protein 32	-1.95	6.94e-08
Ttf2	TTF2	transcription termination factor 2	-1.95	1.17e-14
Pola2	POLA2	DNA polymerase alpha 2, accessory subunit	-1.949	1.67e-14
Tppp	TPPP	tubulin polymerization promoting protein	-1.949	4.21e-05
Rangap1	RANGAP1	Ran GTPase activating protein 1	-1.948	9.47e-06
Mpeg1	MPEG1	macrophage expressed 1	-1.946	5.27e-08
4933412E12Rik	4933412E12Rik	RIKEN cDNA 4933412E12 gene	-1.945	1.02e-06
Gas6	GAS6	growth arrest specific 6	-1.945	1.29e-07
Slc20a1	SLC20A1	solute carrier family 20 member 1	-1.945	7.3e-12
Tnfrsf10b	TNFRSF10A	TNF receptor superfamily member 10a	-1.945	7.4e-08
Plk3	PLK3	polo like kinase 3	-1.938	2.26e-10
Hmgb3	Hmgb3	high mobility group box 3	-1.936	5.41e-05
Rmdn2	RMDN2	regulator of microtubule dynamics 2	-1.935	3.53e-06
Slc29a1	SLC29A1	solute carrier family 29 member 1 (Augustine blood group)	-1.935	1.62e-06
Hook1	HOOK1	hook microtubule tethering protein 1	-1.934	5.14e-05
Ranbp1	RANBP1	RAN binding protein 1	-1.934	5.77e-15
Trim35	TRIM35	tripartite motif containing 35	-1.934	2.39e-12
Marcksl1	MARCKSL1	MARCKS like 1	-1.933	5.79e-12
Asns	ASNS	asparagine synthetase (glutamine-hydrolyzing)	-1.932	2.49e-08
Isyna1	ISYNA1	inositol-3-phosphate synthase 1	-1.932	4.36e-16
Prim2	PRIM2	DNA primase subunit 2	-1.931	1.88e-12
Sesn2	SESN2	sestrin 2	-1.931	0.00147
E2f3	E2F3	E2F transcription factor 3	-1.93	1.4e-12
Enkur	ENKUR	enkurin, TRPC channel interacting protein	-1.93	0.000193
Optn	OPTN	optineurin	-1.929	2.44e-10
Impdh1	IMPDH1	inosine monophosphate dehydrogenase 1	-1.925	5.24e-15
Pappa	PAPPA	pappalysin 1	-1.925	0.00363
AW551984	AW551984	expressed sequence AW551984	-1.924	1.19e-05
1810055G02Rik	C11orf24	chromosome 11 open reading frame 24	-1.922	1.03e-14
Eda2r	EDA2R	ectodysplasin A2 receptor	-1.922	1.17e-10
Fam72a	FAM72A	family with sequence similarity 72 member A	-1.922	0.000238
Kcnab2	KCNAB2	potassium voltage-gated channel subfamily A regulatory beta subunit 2	-1.922	0.000282
Tmem88	TMEM88	transmembrane protein 88	-1.922	0.000224
Tnfaip6	TNFAIP6	TNF alpha induced protein 6	-1.922	0.000637
Snord12	Snord12	small nucleolar RNA, C/D box 12	-1.919	0.00216
Kcna2	KCNA2	potassium voltage-gated channel subfamily A member 2	-1.918	0.00619
Lrrc17	LRRC17	leucine rich repeat containing 17	-1.918	0.00374
Hyls1	HYLS1	HYLS1, centriolar and ciliogenesis associated	-1.917	4.02e-07
Ripk3	RIPK3	receptor interacting serine/threonine kinase 3	-1.917	3.26e-05
Bcorl1	BCORL1	BCL6 corepressor like 1	-1.913	8.49e-07
Tesk2	TESK2	testis-specific kinase 2	-1.912	2.86e-09
Col9a3	COL9A3	collagen type IX alpha 3 chain	-1.911	0.00281
Mum1l1	MUM1L1	MUM1 like 1	-1.911	0.0294
Tnfrsf23	Tnfrsf22/Tnfrsf23	tumor necrosis factor receptor superfamily, member 22	-1.911	0.00494
Tppp3	TPPP3	tubulin polymerization promoting protein family member 3	-1.907	8.35e-09
Apex2	APEX2	apurinic/apyrimidinic endodeoxyribonuclease 2	-1.905	3.18e-09
Sfxn2	SFXN2	sideroflexin 2	-1.905	0.000367
Wfdc15b	Wfdc15b	WAP four-disulfide core domain 15B	-1.904	1.55e-05
Ramp1	RAMP1	receptor activity modifying protein 1	-1.903	0.000226
Slc16a12	SLC16A12	solute carrier family 16 member 12	-1.901	0.0369
Efemp1	EFEMP1	EGF containing fibulin extracellular matrix protein 1	-1.9	0.000462
Nr5a2	NR5A2	nuclear receptor subfamily 5 group A member 2	-1.899	0.00011
Fstl3	FSTL3	follistatin like 3	-1.898	0.00381
Jph4	JPH4	junctophilin 4	-1.898	0.0078
Myo7a	MYO7A	myosin VIIA	-1.898	0.0118
Ntrk2	NTRK2	neurotrophic receptor tyrosine kinase 2	-1.898	1.4e-06
Mmp19	MMP19	matrix metallopeptidase 19	-1.897	1.28e-05
Mrgpre	MRGPRE	MAS related GPR family member E	-1.897	0.00189
Bpgm	BPGM	bisphosphoglycerate mutase	-1.893	1.48e-05
Cacng7	CACNG7	calcium voltage-gated channel auxiliary subunit gamma 7	-1.893	4.5e-05
Hmgn2	Hmgn2 (includes others)	high mobility group nucleosomal binding domain 2	-1.892	3.09e-14
Rgs16	RGS16	regulator of G protein signaling 16	-1.891	0.00695
Pkn3	PKN3	protein kinase N3	-1.89	4.68e-09
Ttc39aos1	Ttc39aos1	Ttc39a opposite strand RNA 1	-1.889	0.00183
Rfc4	RFC4	replication factor C subunit 4	-1.888	3.33e-06
Fxyd5	FXYD5	FXYD domain containing ion transport regulator 5	-1.887	1.58e-07
Gm9833	Gm9833	myelin basic protein expression factor 2, repressor pseudogene	-1.886	2.19e-05
Nptx1	NPTX1	neuronal pentraxin 1	-1.885	0.0117
Pdia5	PDIA5	protein disulfide isomerase family A member 5	-1.885	1.84e-05
Trmt61a	TRMT61A	tRNA methyltransferase 61A	-1.885	3.44e-17
2010204K13Rik	2010204K13Rik	RIKEN cDNA 2010204K13 gene	-1.884	0.000288
Brca2	BRCA2	BRCA2, DNA repair associated	-1.884	1.41e-06
1700067K01Rik	C19orf67	chromosome 19 open reading frame 67	-1.884	0.00539
Hgf	HGF	hepatocyte growth factor	-1.884	0.00112
Pprc1	PPRC1	peroxisome proliferator-activated receptor gamma, coactivator-related 1	-1.883	2.5e-07
Zfp9	ZNF25	zinc finger protein 25	-1.883	3.94e-07
Tspan15	TSPAN15	tetraspanin 15	-1.882	0.000733
Hspe1	HSPE1	heat shock protein family E (Hsp10) member 1	-1.88	1.5e-13
Nlrc5	NLRC5	NLR family CARD domain containing 5	-1.88	0.00899
Nudt10	NUDT11	nudix hydrolase 11	-1.879	0.00785
Nop56	NOP56	NOP56 ribonucleoprotein	-1.876	3.98e-22
Scarf2	SCARF2	scavenger receptor class F member 2	-1.876	6.61e-14
Fsd1	FSD1	fibronectin type III and SPRY domain containing 1	-1.875	0.000408
Itga2	ITGA2	integrin subunit alpha 2	-1.874	0.0147
Snora61	Snora61	small nucleolar RNA, H/ACA box 61	-1.874	2.8e-07
Plk2	PLK2	polo like kinase 2	-1.873	8.88e-20
Mab21l3	MAB21L3	mab-21 like 3	-1.872	0.000777
Afap1l1	AFAP1L1	actin filament associated protein 1 like 1	-1.871	5.05e-12
Ankrd13b	ANKRD13B	ankyrin repeat domain 13B	-1.87	1.7e-15
Nfil3	NFIL3	nuclear factor, interleukin 3 regulated	-1.87	1.84e-07
Nxpe4	NXPE4	neurexophilin and PC-esterase domain family member 4	-1.87	1.4e-10
Wt1	WT1	Wilms tumor 1	-1.87	2.49e-06
Fam167b	FAM167B	family with sequence similarity 167 member B	-1.869	0.00198
Snord52	Snord52	small nucleolar RNA, C/D box 52	-1.869	3.98e-07
Camk1g	CAMK1G	calcium/calmodulin dependent protein kinase IG	-1.867	0.000587
Slc4a8	SLC4A8	solute carrier family 4 member 8	-1.866	1.18e-05
Ccdc18	CCDC18	coiled-coil domain containing 18	-1.865	0.00102
Cdh24	CDH24	cadherin 24	-1.865	0.00296
Rgs1	RGS1	regulator of G protein signaling 1	-1.865	0.00599
Cenpl	CENPL	centromere protein L	-1.864	0.000591
Tipin	TIPIN	TIMELESS interacting protein	-1.864	7.05e-08
Tmeff1	TMEFF1	transmembrane protein with EGF like and two follistatin like domains 1	-1.864	2.39e-09
Dnmt3b	DNMT3B	DNA methyltransferase 3 beta	-1.862	1.44e-12
Gpx7	GPX7	glutathione peroxidase 7	-1.862	0.000629
Snora78	Snora78	small nucleolar RNA, H/ACA box 7	-1.862	0.0116
Zfp367	ZNF367	zinc finger protein 367	-1.862	4.21e-06
Cycs	CYCS	cytochrome c, somatic	-1.861	5.04e-07
Ccnyl1	CCNYL1	cyclin Y like 1	-1.859	3.59e-14
Pop1	POP1	POP1 homolog, ribonuclease P/MRP subunit	-1.859	2.39e-05
Pknox2	PKNOX2	PBX/knotted 1 homeobox 2	-1.858	0.00979
Bicdl1	BICDL1	BICD family like cargo adaptor 1	-1.857	8.01e-05
Fam184a	FAM184A	family with sequence similarity 184 member A	-1.856	0.000712
Slc35b1	SLC35B1	solute carrier family 35 member B1	-1.856	3.85e-11
Ccdc122	CCDC122	coiled-coil domain containing 122	-1.854	3.19e-05
Kbtbd8	KBTBD8	kelch repeat and BTB domain containing 8	-1.853	0.00567
Ms4a7	MS4A7	membrane spanning 4-domains A7	-1.853	6.35e-05
Ran	RAN	RAN, member RAS oncogene family	-1.852	2.23e-10
Wdr90	WDR90	WD repeat domain 90	-1.852	3.95e-06
Arhgap25	ARHGAP25	Rho GTPase activating protein 25	-1.851	1.42e-11
Gpr173	GPR173	G protein-coupled receptor 173	-1.851	7.1e-06
Hic1	HIC1	HIC ZBTB transcriptional repressor 1	-1.848	0.000109
Lpar3	LPAR3	lysophosphatidic acid receptor 3	-1.846	0.000245
Wdr54	WDR54	WD repeat domain 54	-1.846	0.00116
Armcx4	ARMCX4	armadillo repeat containing, X-linked 4	-1.845	4.93e-05
Gamt	GAMT	guanidinoacetate N-methyltransferase	-1.844	0.01
Nrep	NREP	neuronal regeneration related protein	-1.843	4.83e-05
Hipk2	HIPK2	homeodomain interacting protein kinase 2	-1.84	1.97e-06
Spats2	SPATS2	spermatogenesis associated serine rich 2	-1.839	2.76e-12
Zfp428	ZNF428	zinc finger protein 428	-1.839	1.96e-07
Creb5	CREB5	cAMP responsive element binding protein 5	-1.838	6.4e-06
Ddx21	DDX21	DExD-box helicase 21	-1.837	1.3e-13
Gli2	GLI2	GLI family zinc finger 2	-1.836	3.44e-10
Panx1	PANX1	pannexin 1	-1.836	1.45e-07
Snhg3	SNHG3	small nucleolar RNA host gene 3	-1.836	2.82e-09
Cpt1c	CPT1C	carnitine palmitoyltransferase 1C	-1.834	7.35e-07
Pus7	PUS7	pseudouridylate synthase 7 (putative)	-1.833	9.64e-07
Lcat	LCAT	lecithin-cholesterol acyltransferase	-1.832	6.44e-05
Mif	MIF	macrophage migration inhibitory factor	-1.832	2.54e-07
Ccdc34	CCDC34	coiled-coil domain containing 34	-1.831	3.35e-08
Cdca4	CDCA4	cell division cycle associated 4	-1.831	6.18e-06
Galm	GALM	galactose mutarotase	-1.83	0.00106
Ipo9	IPO9	importin 9	-1.83	1.16e-41
Trpc6	TRPC6	transient receptor potential cation channel subfamily C member 6	-1.83	0.00323
Gmip	GMIP	GEM interacting protein	-1.829	2.5e-15
Enkd1	ENKD1	enkurin domain containing 1	-1.828	6.99e-13
Gnl3	GNL3	G protein nucleolar 3	-1.828	1.06e-15
Hoxd8	HOXD8	homeobox D8	-1.827	4.7e-08
Mlxipl	MLXIPL	MLX interacting protein like	-1.825	0.00197
Tbl3	TBL3	transducin beta like 3	-1.825	9.16e-16
Mboat1	MBOAT1	membrane bound O-acyltransferase domain containing 1	-1.824	0.000653
Cerk	CERK	ceramide kinase	-1.823	4.17e-07
Rfc5	RFC5	replication factor C subunit 5	-1.823	2.89e-05
9530027J09Rik	9530027J09Rik	RIKEN cDNA 9530027J09 gene	-1.821	0.00135
Map1b	MAP1B	microtubule associated protein 1B	-1.821	1.78e-11
Pcbp4	PCBP4	poly(rC) binding protein 4	-1.821	9.29e-16
Atad5	ATAD5	ATPase family, AAA domain containing 5	-1.82	5.08e-07
Gm7932	Gm7932	predicted gene 7932	-1.82	0.00616
Tubb4a	TUBB4A	tubulin beta 4A class IVa	-1.82	0.00505
Htra1	HTRA1	HtrA serine peptidase 1	-1.817	2.9e-08
Pdlim4	PDLIM4	PDZ and LIM domain 4	-1.817	1.79e-09
Rasgrp3	RASGRP3	RAS guanyl releasing protein 3	-1.817	1.19e-09
Slc25a25	SLC25A25	solute carrier family 25 member 25	-1.816	3.08e-06
Pdlim1	PDLIM1	PDZ and LIM domain 1	-1.815	7.47e-08
Alg3	ALG3	ALG3, alpha-1,3- mannosyltransferase	-1.814	1.8e-07
Dnm3os	Dnm3os	dynamin 3, opposite strand	-1.814	1.42e-08
Nol10	NOL10	nucleolar protein 10	-1.814	1.28e-10
Wars	WARS	tryptophanyl-tRNA synthetase	-1.811	6.53e-16
Heatr1	HEATR1	HEAT repeat containing 1	-1.809	7.4e-14
Zbtb46	ZBTB46	zinc finger and BTB domain containing 46	-1.809	7.07e-06
Amz1	AMZ1	archaelysin family metallopeptidase 1	-1.808	3.57e-07
Rflnb	RFLNB	refilin B	-1.808	0.000644
Tram2	TRAM2	translocation associated membrane protein 2	-1.808	1.26e-06
Zfp239	ZNF239	zinc finger protein 239	-1.807	0.00138
Elf5	Elf5	E74-like factor 5	-1.806	7.49e-06
Mir1949	mir-1949	microRNA 1949	-1.805	0.0121
Mars	MARS	methionyl-tRNA synthetase	-1.804	8.96e-27
Snord104	Snord104	small nucleolar RNA, C/D box 104	-1.804	2.78e-07
Mfap4	MFAP4	microfibril associated protein 4	-1.802	0.00019
Plod1	PLOD1	procollagen-lysine,2-oxoglutarate 5-dioxygenase 1	-1.802	0.000339
Itgb3	ITGB3	integrin subunit beta 3	-1.801	0.00205
Shc2	SHC2	SHC adaptor protein 2	-1.8	2.84e-06
Rpa2	RPA2	replication protein A2	-1.798	8.25e-08
Hyou1	HYOU1	hypoxia up-regulated 1	-1.797	6.38e-06
Lhfp	LHFPL6	LHFPL tetraspan subfamily member 6	-1.797	4.15e-06
Lsp1	LSP1	lymphocyte-specific protein 1	-1.797	6.24e-13
Olfr558	OR51E1	olfactory receptor family 51 subfamily E member 1	-1.797	0.000975
Wdr76	WDR76	WD repeat domain 76	-1.797	0.000155
Atoh8	ATOH8	atonal bHLH transcription factor 8	-1.795	0.000898
Efnb3	EFNB3	ephrin B3	-1.795	0.000448
Ddx39	DDX39A	DExD-box helicase 39A	-1.794	3.59e-06
Ccdc92	CCDC92	coiled-coil domain containing 92	-1.792	2e-05
Gimap9	Gimap9	GTPase, IMAP family member 9	-1.791	1.36e-05
Ndufa4l2	NDUFA4L2	NDUFA4, mitochondrial complex associated like 2	-1.791	0.00123
Snord19	Snord19	small nucleolar RNA, C/D box 19	-1.791	0.0353
Dcakd	DCAKD	dephospho-CoA kinase domain containing	-1.79	8.42e-18
Gnai1	GNAI1	G protein subunit alpha i1	-1.788	2.95e-05
Me2	ME2	malic enzyme 2	-1.786	0.000238
Rasip1	RASIP1	Ras interacting protein 1	-1.786	3.55e-06
Fbn1	FBN1	fibrillin 1	-1.785	0.0113
Rab34	RAB34	RAB34, member RAS oncogene family	-1.785	3.62e-08
Spsb4	SPSB4	splA/ryanodine receptor domain and SOCS box containing 4	-1.785	0.00163
Gemin6	GEMIN6	gem nuclear organelle associated protein 6	-1.784	1.91e-09
Lrp3	LRP3	LDL receptor related protein 3	-1.783	8.91e-06
Slc39a6	SLC39A6	solute carrier family 39 member 6	-1.783	3.33e-20
Kif26b	KIF26B	kinesin family member 26B	-1.782	0.00479
Ltv1	LTV1	LTV1 ribosome biogenesis factor	-1.782	3.55e-13
Abcb6	ABCB6	ATP binding cassette subfamily B member 6 (Langereis blood group)	-1.781	5.33e-08
Dhx29	DHX29	DExH-box helicase 29	-1.781	2.28e-12
Eif5a2	EIF5A2	eukaryotic translation initiation factor 5A2	-1.78	1.62e-06
Lipa	LIPA	lipase A, lysosomal acid type	-1.78	0.000299
Reep6	REEP6	receptor accessory protein 6	-1.779	0.000325
Tubb6	TUBB6	tubulin beta 6 class V	-1.779	0.000115
Shkbp1	SHKBP1	SH3KBP1 binding protein 1	-1.778	1.04e-07
Igdcc4	IGDCC4	immunoglobulin superfamily DCC subclass member 4	-1.776	7.56e-05
Tube1	TUBE1	tubulin epsilon 1	-1.774	0.000181
Gclc	GCLC	glutamate-cysteine ligase catalytic subunit	-1.773	4.69e-07
Srl	SRL	sarcalumenin	-1.772	8.82e-06
Vstm4	VSTM4	V-set and transmembrane domain containing 4	-1.772	7.09e-05
Osr1	OSR1	odd-skipped related transciption factor 1	-1.771	0.000727
Slc12a4	SLC12A4	solute carrier family 12 member 4	-1.771	5.86e-16
Mfsd4b4	Mfsd4b4	major facilitator superfamily domain containing 4B4	-1.77	0.00142
Suv39h1	SUV39H1	suppressor of variegation 3-9 homolog 1	-1.769	1.01e-05
Arhgef15	ARHGEF15	Rho guanine nucleotide exchange factor 15	-1.768	3.55e-06
Bcl2a1b	BCL2A1	BCL2 related protein A1	-1.768	0.00719
Hoxb9	HOXB9	homeobox B9	-1.768	8.98e-05
Rgs12	RGS12	regulator of G protein signaling 12	-1.768	8.09e-13
Ces2e	Ces2e	carboxylesterase 2E	-1.767	0.00681
Ccdc88b	CCDC88B	coiled-coil domain containing 88B	-1.766	0.00226
Cdh13	CDH13	cadherin 13	-1.766	2.04e-06
Tbc1d31	TBC1D31	TBC1 domain family member 31	-1.766	2.32e-06
Col1a1	COL1A1	collagen type I alpha 1 chain	-1.765	0.00456
Grwd1	GRWD1	glutamate rich WD repeat containing 1	-1.765	1.62e-24
Itga4	ITGA4	integrin subunit alpha 4	-1.765	6.27e-05
Plac8	PLAC8	placenta specific 8	-1.765	0.0056
Usp31	USP31	ubiquitin specific peptidase 31	-1.765	2.43e-06
Amhr2	AMHR2	anti-Mullerian hormone receptor type 2	-1.764	0.0203
Ets1	ETS1	ETS proto-oncogene 1, transcription factor	-1.764	6.63e-24
Mastl	MASTL	microtubule associated serine/threonine kinase like	-1.764	2.24e-06
Nudcd2	NUDCD2	NudC domain containing 2	-1.764	3.95e-07
Ccdc74a	Ccdc74a	coiled-coil domain containing 74A	-1.763	1.56e-06
Hsp90aa1	HSP90AA1	heat shock protein 90 alpha family class A member 1	-1.763	6.66e-05
Ncbp1	NCBP1	nuclear cap binding protein subunit 1	-1.763	4.17e-08
Pdk3	PDK3	pyruvate dehydrogenase kinase 3	-1.763	3.13e-05
Tmem196	TMEM196	transmembrane protein 196	-1.763	0.0138
Aars	AARS	alanyl-tRNA synthetase	-1.761	1.6e-17
Pgp	PGP	phosphoglycolate phosphatase	-1.761	1.47e-05
Rbp1	RBP1	retinol binding protein 1	-1.761	0.00395
Lsm2	LSM2	LSM2 homolog, U6 small nuclear RNA and mRNA degradation associated	-1.758	1.21e-05
Siva1	SIVA1	SIVA1 apoptosis inducing factor	-1.758	4.49e-08
Fstl1	FSTL1	follistatin like 1	-1.757	0.00349
Zmynd19	ZMYND19	zinc finger MYND-type containing 19	-1.757	1.12e-06
Col5a2	COL5A2	collagen type V alpha 2 chain	-1.756	0.00381
Ddi2	DDI2	DNA damage inducible 1 homolog 2	-1.756	4.26e-06
Iqck	IQCK	IQ motif containing K	-1.756	0.000208
Lrfn1	LRFN1	leucine rich repeat and fibronectin type III domain containing 1	-1.756	5.55e-06
Lvrn	LVRN	laeverin	-1.756	0.0379
Lpcat2	LPCAT2	lysophosphatidylcholine acyltransferase 2	-1.755	0.00162
Tfpi2	TFPI2	tissue factor pathway inhibitor 2	-1.755	0.00799
C1qtnf7	C1QTNF7	C1q and TNF related 7	-1.754	8.35e-05
Lactb	LACTB	lactamase beta	-1.754	7.6e-06
Nap1l1	NAP1L1	nucleosome assembly protein 1 like 1	-1.753	1.69e-31
Hspd1	HSPD1	heat shock protein family D (Hsp60) member 1	-1.752	1.02e-12
Sars2	SARS2	seryl-tRNA synthetase 2, mitochondrial	-1.752	3.49e-10
St3gal1	ST3GAL1	ST3 beta-galactoside alpha-2,3-sialyltransferase 1	-1.752	1.92e-08
Praf2	PRAF2	PRA1 domain family member 2	-1.751	1.35e-06
Tnfaip8l1	TNFAIP8L1	TNF alpha induced protein 8 like 1	-1.751	0.00105
Trmt6	TRMT6	tRNA methyltransferase 6	-1.751	1.3e-08
Zdhhc15	ZDHHC15	zinc finger DHHC-type containing 15	-1.751	4.18e-10
Ebpl	EBPL	emopamil binding protein like	-1.75	0.00453
Fads2	FADS2	fatty acid desaturase 2	-1.749	0.00736
Ggta1	Ggta1	glycoprotein galactosyltransferase alpha 1, 3	-1.749	0.0242
Mdm1	MDM1	Mdm1 nuclear protein	-1.749	2.87e-06
Sorcs2	SORCS2	sortilin related VPS10 domain containing receptor 2	-1.749	0.0133
Nfatc2ip	NFATC2IP	nuclear factor of activated T cells 2 interacting protein	-1.748	1.83e-06
Tril	TRIL	TLR4 interactor with leucine rich repeats	-1.748	1.8e-08
Wt1os	Wt1os	Wilms tumor 1 homolog, opposite strand	-1.748	2.37e-06
Itga11	ITGA11	integrin subunit alpha 11	-1.747	0.0131
Nup205	NUP205	nucleoporin 205	-1.747	8.35e-33
Fgd1	FGD1	FYVE, RhoGEF and PH domain containing 1	-1.745	2.26e-06
Mphosph9	MPHOSPH9	M-phase phosphoprotein 9	-1.744	1.25e-09
Nolc1	Nolc1	nucleolar and coiled-body phosphoprotein 1	-1.743	4.83e-12
Entpd7	ENTPD7	ectonucleoside triphosphate diphosphohydrolase 7	-1.741	1.02e-14
Psd2	PSD2	pleckstrin and Sec7 domain containing 2	-1.74	0.00015
Dusp4	DUSP4	dual specificity phosphatase 4	-1.737	0.00712
Tenm3	TENM3	teneurin transmembrane protein 3	-1.737	0.0102
Aldh3b1	ALDH3B1	aldehyde dehydrogenase 3 family member B1	-1.735	0.000116
Egfl6	EGFL6	EGF like domain multiple 6	-1.732	0.0433
Gpsm2	GPSM2	G protein signaling modulator 2	-1.732	5.13e-15
Slc9a3r2	SLC9A3R2	SLC9A3 regulator 2	-1.732	1.34e-09
Tro	TRO	trophinin	-1.732	0.00103
Lat2	LAT2	linker for activation of T cells family member 2	-1.731	0.000389
Dnph1	DNPH1	2'-deoxynucleoside 5'-phosphate N-hydrolase 1	-1.73	2.61e-08
Fzd2	FZD2	frizzled class receptor 2	-1.73	6.43e-07
Limk1	LIMK1	LIM domain kinase 1	-1.729	0.000119
Myef2	MYEF2	myelin expression factor 2	-1.729	2.36e-12
Actl6a	ACTL6A	actin like 6A	-1.728	3.53e-10
Snord2	Snord2	small nucleolar RNA, C/D box 2	-1.728	0.0177
Rgs2	RGS2	regulator of G protein signaling 2	-1.727	0.0364
Aarsd1	AARSD1	alanyl-tRNA synthetase domain containing 1	-1.724	3.97e-15
Prr5l	PRR5L	proline rich 5 like	-1.724	0.000196
Tmem97	TMEM97	transmembrane protein 97	-1.724	1.27e-05
Sept11	SEPT11	septin 11	-1.723	6.56e-07
Adpgk	ADPGK	ADP dependent glucokinase	-1.722	8.04e-18
Cfap157	CFAP157	cilia and flagella associated protein 157	-1.722	0.000234
Il2rg	IL2RG	interleukin 2 receptor subunit gamma	-1.721	3.08e-06
Kcnk3	KCNK3	potassium two pore domain channel subfamily K member 3	-1.721	0.00682
Wdfy2	WDFY2	WD repeat and FYVE domain containing 2	-1.721	0.000925
Frmd6	FRMD6	FERM domain containing 6	-1.72	4.23e-07
Islr	ISLR	immunoglobulin superfamily containing leucine rich repeat	-1.72	0.00275
Dpf1	DPF1	double PHD fingers 1	-1.718	0.0309
4930447C04Rik	C14orf39	chromosome 14 open reading frame 39	-1.717	2.57e-06
Rhou	RHOU	ras homolog family member U	-1.717	5.55e-05
Rel	REL	REL proto-oncogene, NF-kB subunit	-1.716	0.0179
Ccdc86	CCDC86	coiled-coil domain containing 86	-1.715	9.87e-12
Crispld1	CRISPLD1	cysteine rich secretory protein LCCL domain containing 1	-1.715	0.0347
Mtr	MTR	5-methyltetrahydrofolate-homocysteine methyltransferase	-1.715	9.8e-07
Abcf2	ABCF2	ATP binding cassette subfamily F member 2	-1.714	1.89e-09
Stx1a	STX1A	syntaxin 1A	-1.714	5.57e-05
Adgrg5	ADGRG5	adhesion G protein-coupled receptor G5	-1.713	0.00688
Pcbp3	PCBP3	poly(rC) binding protein 3	-1.713	9.46e-09
Them6	THEM6	thioesterase superfamily member 6	-1.713	0.000237
Pdxk	PDXK	pyridoxal kinase	-1.712	0.000253
Aars2	AARS2	alanyl-tRNA synthetase 2, mitochondrial	-1.71	1.74e-15
Col4a5	COL4A5	collagen type IV alpha 5 chain	-1.71	1.47e-05
Mir196a-1	mir-196	microRNA 196b	-1.71	0.0235
Pfn2	PFN2	profilin 2	-1.71	0.0102
Cthrc1	CTHRC1	collagen triple helix repeat containing 1	-1.709	0.0167
Chpf	CHPF	chondroitin polymerizing factor	-1.708	1.84e-08
Lpar1	LPAR1	lysophosphatidic acid receptor 1	-1.708	0.000727
Mir155hg	Mir155hg	Mir155 host gene (non-protein coding)	-1.708	0.0481
Rbl1	RBL1	RB transcriptional corepressor like 1	-1.708	0.000162
Slc39a14	SLC39A14	solute carrier family 39 member 14	-1.708	0.00017
Lmln	LMLN	leishmanolysin like peptidase	-1.707	9.74e-05
Adam11	ADAM11	ADAM metallopeptidase domain 11	-1.706	0.00689
B4galt2	B4GALT2	beta-1,4-galactosyltransferase 2	-1.706	6.27e-05
Adgrl1	ADGRL1	adhesion G protein-coupled receptor L1	-1.705	3.34e-06
Lpin2	LPIN2	lipin 2	-1.705	4.06e-07
Abcc4	ABCC4	ATP binding cassette subfamily C member 4	-1.704	0.00277
Kctd17	KCTD17	potassium channel tetramerization domain containing 17	-1.703	1.31e-05
Knop1	KNOP1	lysine rich nucleolar protein 1	-1.703	7.14e-13
Pbld2	Pbld2	phenazine biosynthesis-like protein domain containing 2	-1.703	0.00346
Crtap	CRTAP	cartilage associated protein	-1.702	0.000472
6530402F18Rik	6530402F18Rik	RIKEN cDNA 6530402F18 gene	-1.701	0.0029
Man2a2	MAN2A2	mannosidase alpha class 2A member 2	-1.701	1.97e-06
Slc25a43	SLC25A43	solute carrier family 25 member 43	-1.701	0.00387
Eef1akmt4	Eef1akmt4		-1.7	1.47e-06
Syce2	SYCE2	synaptonemal complex central element protein 2	-1.699	0.0143
Tex30	TEX30	testis expressed 30	-1.699	0.000176
Tpgs2	TPGS2	tubulin polyglutamylase complex subunit 2	-1.698	5.36e-07
Snord47	Snord47	small nucleolar RNA, C/D box 47	-1.695	0.0206
Brwd3	BRWD3	bromodomain and WD repeat domain containing 3	-1.694	1.34e-07
Manf	MANF	mesencephalic astrocyte derived neurotrophic factor	-1.694	0.00483
Prelid3b	PRELID3B	PRELI domain containing 3B	-1.694	1.33e-05
Zmpste24	ZMPSTE24	zinc metallopeptidase STE24	-1.694	0.00636
Il17rb	IL17RB	interleukin 17 receptor B	-1.693	0.0168
Rundc3a	RUNDC3A	RUN domain containing 3A	-1.693	5.35e-06
2500002B13Rik	2500002B13Rik	RIKEN cDNA 2500002B13 gene	-1.691	0.00451
Fam69b	FAM69B	family with sequence similarity 69 member B	-1.691	1.17e-11
Snord32a	SNORD32A	small nucleolar RNA, C/D box 32A	-1.691	0.0487
Wdr46	WDR46	WD repeat domain 46	-1.691	4.33e-11
Gfra2	GFRA2	GDNF family receptor alpha 2	-1.689	1.07e-05
Dctpp1	DCTPP1	dCTP pyrophosphatase 1	-1.688	1.7e-08
Plekhg2	PLEKHG2	pleckstrin homology and RhoGEF domain containing G2	-1.686	5.71e-12
Slc16a3	SLC16A3	solute carrier family 16 member 3	-1.686	0.00889
Tmem26	TMEM26	transmembrane protein 26	-1.686	0.0184
Ism2	Ism2	isthmin 2	-1.685	0.0217
Mtmr4	MTMR4	myotubularin related protein 4	-1.685	3.83e-08
Frem2	FREM2	FRAS1 related extracellular matrix protein 2	-1.684	0.0193
Pno1	PNO1	partner of NOB1 homolog	-1.684	8.4e-10
Rab36	RAB36	RAB36, member RAS oncogene family	-1.684	7.05e-05
Armc6	ARMC6	armadillo repeat containing 6	-1.683	1.09e-07
Adamts15	ADAMTS15	ADAM metallopeptidase with thrombospondin type 1 motif 15	-1.682	0.00175
Usp39	USP39	ubiquitin specific peptidase 39	-1.68	1.49e-13
Smox	SMOX	spermine oxidase	-1.679	1.38e-06
Lmnb2	LMNB2	lamin B2	-1.678	4.21e-10
Tmprss6	TMPRSS6	transmembrane protease, serine 6	-1.678	0.00135
Dctd	DCTD	dCMP deaminase	-1.676	1.53e-07
Egfr	EGFR	epidermal growth factor receptor	-1.676	0.00255
Zfp518b	ZNF518B	zinc finger protein 518B	-1.676	2.02e-10
Cenpv	CENPV	centromere protein V	-1.675	7.24e-06
Rnft2	RNFT2	ring finger protein, transmembrane 2	-1.675	0.00522
Snord58b	Snord58b	small nucleolar RNA, C/D box 58B	-1.675	0.0128
Susd4	SUSD4	sushi domain containing 4	-1.675	0.000963
Abce1	ABCE1	ATP binding cassette subfamily E member 1	-1.674	4e-10
Aldh18a1	ALDH18A1	aldehyde dehydrogenase 18 family member A1	-1.674	9.26e-10
Faxc	FAXC	failed axon connections homolog	-1.674	6.12e-07
Letm1	LETM1	leucine zipper and EF-hand containing transmembrane protein 1	-1.674	3.56e-14
Polr1e	POLR1E	RNA polymerase I subunit E	-1.674	5.84e-13
Ppil1	PPIL1	peptidylprolyl isomerase like 1	-1.674	1.94e-06
Arg2	ARG2	arginase 2	-1.673	0.0451
Sgk3	C8orf44-SGK3/SGK3	serum/glucocorticoid regulated kinase family member 3	-1.673	4.08e-10
S100a6	S100A6	S100 calcium binding protein A6	-1.673	0.00158
Pdia4	PDIA4	protein disulfide isomerase family A member 4	-1.672	6.53e-09
Serpinb6b	Serpinb6b	serine (or cysteine) peptidase inhibitor, clade B, member 6b	-1.671	0.00836
Col5a1	COL5A1	collagen type V alpha 1 chain	-1.669	0.00714
Dnajc9	DNAJC9	DnaJ heat shock protein family (Hsp40) member C9	-1.669	9.7e-05
Tpm4	Tpm4	tropomyosin 4	-1.669	2.9e-11
Tubb4b	TUBB4B	tubulin beta 4B class IVb	-1.669	0.00136
Dbn1	DBN1	drebrin 1	-1.667	1.04e-05
Hilpda	HILPDA	hypoxia inducible lipid droplet associated	-1.667	0.00122
Mad1l1	MAD1L1	mitotic arrest deficient 1 like 1	-1.667	1.57e-11
Smyd5	SMYD5	SMYD family member 5	-1.667	7.47e-08
Socs1	SOCS1	suppressor of cytokine signaling 1	-1.666	0.000128
Dot1l	DOT1L	DOT1 like histone lysine methyltransferase	-1.665	3.86e-14
P3h3	P3H3	prolyl 3-hydroxylase 3	-1.665	0.00162
Fam206a	FAM206A	family with sequence similarity 206 member A	-1.664	8.52e-14
Mtbp	MTBP	MDM2 binding protein	-1.664	8.65e-11
Begain	BEGAIN	brain enriched guanylate kinase associated	-1.663	1.46e-05
Stip1	STIP1	stress induced phosphoprotein 1	-1.662	2.53e-05
1810009A15Rik	C11orf98	chromosome 11 open reading frame 98	-1.659	0.0187
Slc1a4	SLC1A4	solute carrier family 1 member 4	-1.659	2.08e-06
St6gal1	ST6GAL1	ST6 beta-galactoside alpha-2,6-sialyltransferase 1	-1.659	0.00727
B2m	B2M	beta-2-microglobulin	-1.658	0.00189
Tmem151a	TMEM151A	transmembrane protein 151A	-1.658	0.0348
Tnnt3	TNNT3	troponin T3, fast skeletal type	-1.658	5.48e-08
Ano1	ANO1	anoctamin 1	-1.657	0.00109
Grin2d	GRIN2D	glutamate ionotropic receptor NMDA type subunit 2D	-1.657	0.000954
Dpt	DPT	dermatopontin	-1.656	0.00778
Flywch2	FLYWCH2	FLYWCH family member 2	-1.656	6.8e-05
Nckap5l	NCKAP5L	NCK associated protein 5 like	-1.656	7.58e-07
Rnaseh2b	RNASEH2B	ribonuclease H2 subunit B	-1.656	4.1e-17
Slc16a14	SLC16A14	solute carrier family 16 member 14	-1.656	0.034
Tmem144	TMEM144	transmembrane protein 144	-1.656	8.14e-06
Pkm	PKM	pyruvate kinase M1/2	-1.655	7.83e-09
Eftud2	EFTUD2	elongation factor Tu GTP binding domain containing 2	-1.654	6.73e-13
Hsp90b1	HSP90B1	heat shock protein 90 beta family member 1	-1.654	9.13e-06
Snord99	Snord99	small nucleolar RNA, C/D box 99	-1.654	0.000153
Cep76	CEP76	centrosomal protein 76	-1.653	0.000201
Dnajc10	DNAJC10	DnaJ heat shock protein family (Hsp40) member C10	-1.652	2.05e-09
Tomm40	TOMM40	translocase of outer mitochondrial membrane 40	-1.652	1.36e-09
Hoxd4	HOXD4	homeobox D4	-1.65	0.000655
Pbx4	PBX4	PBX homeobox 4	-1.65	0.00854
Aifm1	AIFM1	apoptosis inducing factor mitochondria associated 1	-1.649	2.37e-23
Ano8	ANO8	anoctamin 8	-1.648	7.66e-16
Dtx4	DTX4	deltex E3 ubiquitin ligase 4	-1.648	5e-05
Lpcat1	LPCAT1	lysophosphatidylcholine acyltransferase 1	-1.648	5.17e-07
Nectin1	NECTIN1	nectin cell adhesion molecule 1	-1.648	2.87e-05
Tmem119	TMEM119	transmembrane protein 119	-1.648	0.00166
Wisp1	WISP1	WNT1 inducible signaling pathway protein 1	-1.648	0.0121
Cenpq	CENPQ	centromere protein Q	-1.647	3.72e-06
Mcts2	Mcts2	malignant T cell amplified sequence 2	-1.647	5.25e-08
Sema4g	SEMA4G	semaphorin 4G	-1.647	0.00316
A930037H05Rik	A930037H05Rik	RIKEN cDNA A930037H05 gene	-1.646	9.44e-06
Cep78	CEP78	centrosomal protein 78	-1.646	1.19e-06
Setd6	SETD6	SET domain containing 6	-1.646	2.69e-11
Sox5	SOX5	SRY-box 5	-1.645	0.00653
Tubb2b	TUBB2B	tubulin beta 2B class IIb	-1.644	0.00834
Mmp11	MMP11	matrix metallopeptidase 11	-1.643	0.017
Sulf1	SULF1	sulfatase 1	-1.643	0.0045
Arhgef40	ARHGEF40	Rho guanine nucleotide exchange factor 40	-1.642	4.04e-14
Ptp4a3	PTP4A3	protein tyrosine phosphatase type IVA, member 3	-1.642	3.56e-07
Cep83	CEP83	centrosomal protein 83	-1.641	2.01e-13
Gpr161	GPR161	G protein-coupled receptor 161	-1.641	1.73e-10
Ippk	IPPK	inositol-pentakisphosphate 2-kinase	-1.641	9.67e-07
Polr1a	POLR1A	RNA polymerase I subunit A	-1.641	4.65e-13
Batf	BATF	basic leucine zipper ATF-like transcription factor	-1.64	0.0145
Exosc6	EXOSC6	exosome component 6	-1.64	0.000543
Snhg5	Snhg5	small nucleolar RNA host gene 5	-1.64	8.79e-13
Usp35	USP35	ubiquitin specific peptidase 35	-1.64	1.33e-08
Ano5	ANO5	anoctamin 5	-1.639	0.0352
Mex3d	MEX3D	mex-3 RNA binding family member D	-1.639	3.62e-05
Vsig2	VSIG2	V-set and immunoglobulin domain containing 2	-1.639	5.26e-08
Ank2	Ank2	ankyrin 2, brain	-1.638	0.00438
Colec12	COLEC12	collectin subfamily member 12	-1.638	0.00557
Usp1	USP1	ubiquitin specific peptidase 1	-1.638	1.37e-13
Meis3	MEIS3	Meis homeobox 3	-1.637	2.41e-07
Rrp1b	RRP1B	ribosomal RNA processing 1B	-1.637	4.13e-12
Cep57l1	CEP57L1	centrosomal protein 57 like 1	-1.636	2.82e-07
Rpa1	RPA1	replication protein A1	-1.636	1.49e-07
Ncapd3	NCAPD3	non-SMC condensin II complex subunit D3	-1.635	6.36e-10
Thop1	THOP1	thimet oligopeptidase 1	-1.635	1.86e-20
Cd180	CD180	CD180 molecule	-1.634	0.018
Htra2	HTRA2	HtrA serine peptidase 2	-1.634	4.86e-08
Timm8a1	TIMM8A	translocase of inner mitochondrial membrane 8A	-1.634	8.16e-07
Utp14b	UTP14C	UTP14C, small subunit processome component	-1.634	0.00735
2700038G22Rik	2700038G22Rik	RIKEN cDNA 2700038G22 gene	-1.633	0.000878
Snord53	Snord53	small nucleolar RNA, C/D box 53	-1.633	0.0327
Tulp3	TULP3	tubby like protein 3	-1.633	5.32e-08
Jpt2	JPT2	Jupiter microtubule associated homolog 2	-1.631	0.00128
Mtmr10	MTMR10	myotubularin related protein 10	-1.631	2.31e-06
Samd1	SAMD1	sterile alpha motif domain containing 1	-1.631	2.92e-05
Sh3bp1	SH3BP1	SH3 domain binding protein 1	-1.631	0.00334
Kcnn1	KCNN1	potassium calcium-activated channel subfamily N member 1	-1.63	0.00682
D430020J02Rik	D430020J02Rik	RIKEN cDNA D430020J02 gene	-1.629	0.000174
2410131K14Rik	C12orf49	chromosome 12 open reading frame 49	-1.626	3.29e-08
Ccp110	CCP110	centriolar coiled-coil protein 110	-1.626	2.75e-13
Lamc1	LAMC1	laminin subunit gamma 1	-1.626	5.92e-08
P2ry1	P2RY1	purinergic receptor P2Y1	-1.625	0.000136
Tceal9	TCEAL9	transcription elongation factor A like 9	-1.625	1.46e-07
Amer1	AMER1	APC membrane recruitment protein 1	-1.624	1.53e-07
Tnpo1	TNPO1	transportin 1	-1.624	1.49e-05
A2m	A2M	alpha-2-macroglobulin	-1.623	0.0101
Mfap2	MFAP2	microfibril associated protein 2	-1.623	0.000936
Cdk2ap1	CDK2AP1	cyclin dependent kinase 2 associated protein 1	-1.622	2.95e-08
Cmc2	CMC2	C-X9-C motif containing 2	-1.622	0.000537
Ksr1	KSR1	kinase suppressor of ras 1	-1.622	1.37e-07
Mtfp1	MTFP1	mitochondrial fission process 1	-1.622	2.89e-05
Ndufaf4	NDUFAF4	NADH:ubiquinone oxidoreductase complex assembly factor 4	-1.622	8.64e-07
Recql	RECQL	RecQ like helicase	-1.622	1.31e-13
Trp53tg5	TP53TG5	TP53 target 5	-1.622	0.0426
Gramd1b	GRAMD1B	GRAM domain containing 1B	-1.621	0.00151
Nostrin	NOSTRIN	nitric oxide synthase trafficking	-1.621	0.00595
Nnat	NNAT	neuronatin	-1.62	0.0236
Stmnd1	STMND1	stathmin domain containing 1	-1.62	0.000382
Xrcc2	XRCC2	X-ray repair cross complementing 2	-1.62	0.00125
Coro1c	CORO1C	coronin 1C	-1.619	1.02e-05
Cdk4	CDK4	cyclin dependent kinase 4	-1.618	9.83e-11
Dancr	Dancr	differentiation antagonizing non-protein coding RNA	-1.618	9.39e-08
Xaf1	XAF1	XIAP associated factor 1	-1.618	0.00658
Tvp23a	TVP23A	trans-golgi network vesicle protein 23 homolog A	-1.617	0.000303
Sparc	SPARC	secreted protein acidic and cysteine rich	-1.616	0.00843
Anapc15	Anapc15	anaphase prompoting complex C subunit 15	-1.615	4.8e-07
Cobll1	COBLL1	cordon-bleu WH2 repeat protein like 1	-1.614	3.59e-08
Selenon	SELENON	selenoprotein N	-1.614	4.6e-06
2610524H06Rik	2610524H06Rik	RIKEN cDNA 2610524H06 gene	-1.613	6.1e-07
Esm1	ESM1	endothelial cell specific molecule 1	-1.613	0.00998
Helz2	HELZ2	helicase with zinc finger 2	-1.613	6.45e-10
Kpnb1	KPNB1	karyopherin subunit beta 1	-1.613	1.16e-11
Sgsh	SGSH	N-sulfoglucosamine sulfohydrolase	-1.613	2.69e-09
Slco2a1	SLCO2A1	solute carrier organic anion transporter family member 2A1	-1.613	0.0246
C3ar1	C3AR1	complement C3a receptor 1	-1.611	0.000757
Trim62	TRIM62	tripartite motif containing 62	-1.611	0.00158
Ttyh3	TTYH3	tweety family member 3	-1.611	4.95e-11
3010003L21Rik	3010003L21Rik	RIKEN cDNA 3010003L21 gene	-1.61	0.00876
Snord22	Snord22	small nucleolar RNA, C/D box 22	-1.61	0.00352
Tedc2	TEDC2	tubulin epsilon and delta complex 2	-1.61	1.32e-09
1110038B12Rik	1110038B12Rik	RIKEN cDNA 1110038B12 gene	-1.609	1.59e-12
Capn6	CAPN6	calpain 6	-1.609	0.000241
Eva1b	EVA1B	eva-1 homolog B	-1.609	1.03e-06
Gm5577	Gm5577	predicted gene 5577	-1.609	0.00378
Hccs	HCCS	holocytochrome c synthase	-1.609	8.96e-11
Klhdc4	KLHDC4	kelch domain containing 4	-1.609	1.9e-07
Pdgfrb	PDGFRB	platelet derived growth factor receptor beta	-1.609	0.000235
Uggt1	UGGT1	UDP-glucose glycoprotein glucosyltransferase 1	-1.609	5.95e-19
Adipor2	ADIPOR2	adiponectin receptor 2	-1.608	0.00539
Alg8	ALG8	ALG8, alpha-1,3-glucosyltransferase	-1.608	1.56e-05
Pnldc1	PNLDC1	PARN like, ribonuclease domain containing 1	-1.608	4.47e-05
Zmat3	ZMAT3	zinc finger matrin-type 3	-1.608	4.35e-05
1600014C10Rik	C19orf12	chromosome 19 open reading frame 12	-1.607	7.54e-11
Cela1	CELA1	chymotrypsin like elastase family member 1	-1.607	0.0101
Cspg4	CSPG4	chondroitin sulfate proteoglycan 4	-1.607	0.00309
Itgax	ITGAX	integrin subunit alpha X	-1.607	0.0133
Pcgf6	PCGF6	polycomb group ring finger 6	-1.607	1.61e-08
Syk	SYK	spleen associated tyrosine kinase	-1.607	1.91e-05
Tagln3	TAGLN3	transgelin 3	-1.606	0.0177
Foxk2	FOXK2	forkhead box K2	-1.605	3.73e-07
St3gal3	ST3GAL3	ST3 beta-galactoside alpha-2,3-sialyltransferase 3	-1.605	0.00118
Dnajb11	DNAJB11	DnaJ heat shock protein family (Hsp40) member B11	-1.603	3.74e-06
Lamb1	LAMB1	laminin subunit beta 1	-1.603	0.000254
Aaas	AAAS	aladin WD repeat nucleoporin	-1.602	2.3e-09
Foxq1	FOXQ1	forkhead box Q1	-1.602	0.0245
Kdelc1	KDELC1	KDEL motif containing 1	-1.602	1.49e-05
Mrs2	MRS2	MRS2, magnesium transporter	-1.602	6.77e-07
Nup107	NUP107	nucleoporin 107	-1.602	1.11e-10
Prep	PREP	prolyl endopeptidase	-1.602	2.56e-10
Sox12	SOX12	SRY-box 12	-1.601	2.34e-06
Cacna1h	CACNA1H	calcium voltage-gated channel subunit alpha1 H	-1.6	0.000803
Hspa5	HSPA5	heat shock protein family A (Hsp70) member 5	-1.6	0.00239
Ints2	INTS2	integrator complex subunit 2	-1.6	9.57e-13
Rhod	RHOD	ras homolog family member D	-1.6	2.53e-06
Tmem184c	TMEM184C	transmembrane protein 184C	-1.6	0.000143
Wipf3	WIPF3	WAS/WASL interacting protein family member 3	-1.6	0.0155
Dusp26	DUSP26	dual specificity phosphatase 26	-1.599	0.0493
Mfap3l	MFAP3L	microfibril associated protein 3 like	-1.599	0.00506
H2-K1	HLA-A	major histocompatibility complex, class I, A	-1.598	0.0192
Mad2l2	MAD2L2	mitotic arrest deficient 2 like 2	-1.598	6.76e-06
Morc4	MORC4	MORC family CW-type zinc finger 4	-1.598	7.32e-05
Snrpd1	SNRPD1	small nuclear ribonucleoprotein D1 polypeptide	-1.597	2.06e-06
Tedc1	TEDC1	tubulin epsilon and delta complex 1	-1.595	0.016
Pitpnm2	PITPNM2	phosphatidylinositol transfer protein membrane associated 2	-1.594	7.73e-07
Sccpdh	SCCPDH	saccharopine dehydrogenase (putative)	-1.594	5.42e-05
Arap3	ARAP3	ArfGAP with RhoGAP domain, ankyrin repeat and PH domain 3	-1.593	1.39e-09
Hspa8	HSPA8	heat shock protein family A (Hsp70) member 8	-1.592	0.0121
Snora64	SNORA64	small nucleolar RNA, H/ACA box 64	-1.592	0.00303
Fam105a	FAM105A	family with sequence similarity 105 member A	-1.591	5.1e-05
Mapk7	MAPK7	mitogen-activated protein kinase 7	-1.591	2.85e-07
Ranbp17	RANBP17	RAN binding protein 17	-1.591	0.015
Sbk1	SBK1	SH3 domain binding kinase 1	-1.591	0.00239
Fam102b	FAM102B	family with sequence similarity 102 member B	-1.59	0.000464
Hdgfl2	HDGFL2	HDGF like 2	-1.59	5.53e-16
Mmp28	MMP28	matrix metallopeptidase 28	-1.59	0.0298
Pitrm1	PITRM1	pitrilysin metallopeptidase 1	-1.59	7.18e-05
Traf3ip1	TRAF3IP1	TRAF3 interacting protein 1	-1.59	1.07e-05
AA414768	AA414768	expressed sequence AA414768	-1.589	0.00717
Cep162	CEP162	centrosomal protein 162	-1.589	1.13e-05
Slx4	SLX4	SLX4 structure-specific endonuclease subunit	-1.589	9.34e-05
Prr5	PRR5	proline rich 5	-1.588	5.6e-09
Hacd1	HACD1	3-hydroxyacyl-CoA dehydratase 1	-1.587	0.00386
Myl6b	MYL6B	myosin light chain 6B	-1.587	0.000169
Pgs1	PGS1	phosphatidylglycerophosphate synthase 1	-1.587	2.6e-06
Tcp11l1	TCP11L1	t-complex 11 like 1	-1.587	0.00123
Sgsm3	SGSM3	small G protein signaling modulator 3	-1.586	0.000148
Tsr1	TSR1	TSR1, ribosome maturation factor	-1.586	4.85e-08
Cth	CTH	cystathionine gamma-lyase	-1.585	0.0335
Dll1	DLL1	delta like canonical Notch ligand 1	-1.585	0.021
Bop1	BOP1	block of proliferation 1	-1.584	1.26e-05
Mak16	MAK16	MAK16 homolog	-1.583	3.93e-08
Catip	Catip	ciliogenesis associated TTC17 interacting protein	-1.582	0.00445
Ier5l	IER5L	immediate early response 5 like	-1.582	0.00467
Pmf1	PMF1/PMF1-BGLAP	polyamine modulated factor 1	-1.582	0.00371
Rbm15b	RBM15B	RNA binding motif protein 15B	-1.581	7.1e-05
Fra10ac1	FRA10AC1	FRA10A associated CGG repeat 1	-1.58	9.42e-05
Nbl1	MINOS1-NBL1/NBL1	neuroblastoma 1, DAN family BMP antagonist	-1.58	0.000585
Mrto4	MRTO4	MRT4 homolog, ribosome maturation factor	-1.58	1.35e-07
Gmps	GMPS	guanine monophosphate synthase	-1.579	6.97e-19
Isg20	ISG20	interferon stimulated exonuclease gene 20	-1.579	0.00141
Vac14	VAC14	Vac14, PIKFYVE complex component	-1.579	1.49e-07
Clmn	CLMN	calmin	-1.578	0.0109
Depdc5	DEPDC5	DEP domain containing 5	-1.578	1.67e-08
Rfc2	RFC2	replication factor C subunit 2	-1.578	4.16e-06
Ahcy	AHCY	adenosylhomocysteinase	-1.577	3.98e-05
Mphosph10	MPHOSPH10	M-phase phosphoprotein 10	-1.577	0.000115
Rab26os	Rab26os	RAB26, member RAS oncogene family, opposite strand	-1.577	0.00114
Ska2	SKA2	spindle and kinetochore associated complex subunit 2	-1.577	6.32e-09
Cep128	CEP128	centrosomal protein 128	-1.576	0.00514
Pdia6	PDIA6	protein disulfide isomerase family A member 6	-1.576	0.000174
Uxs1	UXS1	UDP-glucuronate decarboxylase 1	-1.576	1.47e-06
Csf3r	CSF3R	colony stimulating factor 3 receptor	-1.575	0.00795
Neurl2	NEURL2	neuralized E3 ubiquitin protein ligase 2	-1.575	0.000912
Cacybp	CACYBP	calcyclin binding protein	-1.574	0.00202
Ddx11	DDX11	DEAD/H-box helicase 11	-1.574	2.98e-11
Snrpa1	SNRPA1	small nuclear ribonucleoprotein polypeptide A'	-1.574	1.04e-06
Tln2	TLN2	talin 2	-1.574	0.00755
Cep131	CEP131	centrosomal protein 131	-1.573	2.96e-05
Cox6c	Cox6c	cytochrome c oxidase subunit VIc	-1.573	0.000112
Emcn	EMCN	endomucin	-1.573	2.61e-06
Fam149a	FAM149A	family with sequence similarity 149 member A	-1.573	0.000177
Pnpt1	PNPT1	polyribonucleotide nucleotidyltransferase 1	-1.573	1.74e-06
Psme3	PSME3	proteasome activator subunit 3	-1.573	4.41e-07
Slc19a1	SLC19A1	solute carrier family 19 member 1	-1.573	3.49e-07
1190002N15Rik	C3orf58	chromosome 3 open reading frame 58	-1.572	5.34e-05
Shf	SHF	Src homology 2 domain containing F	-1.571	0.000391
Map7d3	MAP7D3	MAP7 domain containing 3	-1.57	0.0478
Smarcc1	SMARCC1	SWI/SNF related, matrix associated, actin dependent regulator of chromatin subfamily c member 1	-1.57	9.88e-08
Tmod2	TMOD2	tropomodulin 2	-1.57	0.0106
Car7	CA7	carbonic anhydrase 7	-1.569	0.0343
Ipo4	IPO4	importin 4	-1.569	4.5e-06
Nop2	NOP2	NOP2 nucleolar protein	-1.569	9.28e-11
Rnase4	RNASE4	ribonuclease A family member 4	-1.569	1.61e-05
Siah1b	Siah1b	siah E3 ubiquitin protein ligase 1B	-1.569	0.00136
Tmem35a	TMEM35A	transmembrane protein 35A	-1.569	0.000508
Map4k4	MAP4K4	mitogen-activated protein kinase kinase kinase kinase 4	-1.568	4.43e-07
Rab3ip	RAB3IP	RAB3A interacting protein	-1.568	0.000366
Ttc13	TTC13	tetratricopeptide repeat domain 13	-1.568	6.67e-08
Cpm	CPM	carboxypeptidase M	-1.567	0.0419
Hnrnpll	HNRNPLL	heterogeneous nuclear ribonucleoprotein L like	-1.567	1.03e-06
Ciapin1	CIAPIN1	cytokine induced apoptosis inhibitor 1	-1.566	4.84e-07
Ctu2	CTU2	cytosolic thiouridylase subunit 2	-1.566	5.61e-09
Elovl6	ELOVL6	ELOVL fatty acid elongase 6	-1.565	1.1e-05
Cnih2	CNIH2	cornichon family AMPA receptor auxiliary protein 2	-1.564	0.000422
Coprs	COPRS	coordinator of PRMT5 and differentiation stimulator	-1.564	7.55e-07
Ammecr1l	AMMECR1L	AMMECR1 like	-1.563	3.2e-05
Gspt1	GSPT1	G1 to S phase transition 1	-1.563	1.12e-12
Vps36	VPS36	vacuolar protein sorting 36 homolog	-1.563	3.4e-16
Cd1d1	CD1D	CD1d molecule	-1.562	6.27e-06
Prr33	Prr33	proline rich 33	-1.562	5.81e-06
Rtca	RTCA	RNA 3'-terminal phosphate cyclase	-1.562	4.15e-07
Zdhhc2	ZDHHC2	zinc finger DHHC-type containing 2	-1.561	0.000535
Lyar	LYAR	Ly1 antibody reactive	-1.56	3.09e-12
Gnmt	GNMT	glycine N-methyltransferase	-1.559	0.0466
Tcp11	TCP11	t-complex 11	-1.559	0.0262
Rbmxl1	Rbmxl1	RNA binding motif protein, X-linked like-1	-1.558	2.2e-08
Mutyh	MUTYH	mutY DNA glycosylase	-1.557	0.000946
Slc25a22	SLC25A22	solute carrier family 25 member 22	-1.557	1.34e-12
Dcbld2	DCBLD2	discoidin, CUB and LCCL domain containing 2	-1.556	8.69e-05
Dchs1	DCHS1	dachsous cadherin-related 1	-1.556	0.00109
Dtx3	DTX3	deltex E3 ubiquitin ligase 3	-1.555	2.39e-13
Rnf112	RNF112	ring finger protein 112	-1.555	0.00569
Ang	ANG	angiogenin	-1.554	0.00786
Apold1	APOLD1	apolipoprotein L domain containing 1	-1.553	0.00538
Bex1	Bex1	brain expressed X-linked 1	-1.553	0.0179
Impa2	IMPA2	inositol monophosphatase 2	-1.553	6.3e-09
Nrip2	NRIP2	nuclear receptor interacting protein 2	-1.553	0.00792
Rnps1	RNPS1	RNA binding protein with serine rich domain 1	-1.553	0.0035
Fbxl18	FBXL18	F-box and leucine rich repeat protein 18	-1.552	8.7e-05
Prkcq	PRKCQ	protein kinase C theta	-1.552	0.0127
Slc25a5	SLC25A5	solute carrier family 25 member 5	-1.552	4.86e-07
Nop9	NOP9	NOP9 nucleolar protein	-1.551	9.23e-07
Rasl12	RASL12	RAS like family 12	-1.551	0.00439
Shank3	SHANK3	SH3 and multiple ankyrin repeat domains 3	-1.551	2.76e-08
Smoc2	SMOC2	SPARC related modular calcium binding 2	-1.551	0.000132
Creb3l1	CREB3L1	cAMP responsive element binding protein 3 like 1	-1.55	0.00821
Uqcrq	UQCRQ	ubiquinol-cytochrome c reductase complex III subunit VII	-1.55	0.00363
Eif2s1	EIF2S1	eukaryotic translation initiation factor 2 subunit alpha	-1.549	2.55e-11
Nmral1	NMRAL1	NmrA like redox sensor 1	-1.549	0.00574
Cep72	CEP72	centrosomal protein 72	-1.548	0.00236
Opa3	OPA3	OPA3, outer mitochondrial membrane lipid metabolism regulator	-1.548	2.76e-09
Tlcd2	TLCD2	TLC domain containing 2	-1.548	0.0231
Cep295	CEP295	centrosomal protein 295	-1.547	4.02e-07
Tspan6	TSPAN6	tetraspanin 6	-1.547	0.000361
Zfp568	Zfp568	zinc finger protein 568	-1.547	0.000103
Snn	SNN	stannin	-1.546	8.17e-07
Flt1	FLT1	fms related tyrosine kinase 1	-1.545	1.16e-05
0610010F05Rik	KIAA1841	KIAA1841	-1.545	1.45e-11
Pde7a	PDE7A	phosphodiesterase 7A	-1.545	0.000154
Cdk5rap2	CDK5RAP2	CDK5 regulatory subunit associated protein 2	-1.544	0.000182
Nin	NIN	ninein	-1.544	2.7e-15
Phf6	PHF6	PHD finger protein 6	-1.544	0.000607
Slc41a2	SLC41A2	solute carrier family 41 member 2	-1.544	0.017
Zfp469	ZNF469	zinc finger protein 469	-1.544	0.0155
Als2	ALS2	ALS2, alsin Rho guanine nucleotide exchange factor	-1.543	1.72e-05
Arntl	ARNTL	aryl hydrocarbon receptor nuclear translocator like	-1.543	0.00162
Col16a1	COL16A1	collagen type XVI alpha 1 chain	-1.543	0.00134
Homer3	HOMER3	homer scaffolding protein 3	-1.543	6.36e-07
Prex1	PREX1	phosphatidylinositol-3,4,5-trisphosphate dependent Rac exchange factor 1	-1.543	0.00044
Gemin5	GEMIN5	gem nuclear organelle associated protein 5	-1.542	6e-10
Pik3r6	PIK3R6	phosphoinositide-3-kinase regulatory subunit 6	-1.542	0.000211
Sgf29	SGF29	SAGA complex associated factor 29	-1.542	1.21e-06
Tcf4	TCF4	transcription factor 4	-1.541	1.58e-08
Zfp711	ZNF711	zinc finger protein 711	-1.541	0.000512
Dis3	DIS3	DIS3 homolog, exosome endoribonuclease and 3'-5' exoribonuclease	-1.54	2.89e-09
Plxnd1	PLXND1	plexin D1	-1.54	4.28e-10
Cbfa2t3	CBFA2T3	CBFA2/RUNX1 translocation partner 3	-1.539	0.000159
Tuba1c	TUBA1C	tubulin alpha 1c	-1.539	0.0367
1810011H11Rik	C10orf128	chromosome 10 open reading frame 128	-1.538	0.0412
Epb41l3	EPB41L3	erythrocyte membrane protein band 4.1 like 3	-1.538	0.00623
Nup155	NUP155	nucleoporin 155	-1.538	2.57e-10
Urb1	URB1	URB1 ribosome biogenesis 1 homolog (S. cerevisiae)	-1.538	1.28e-09
Adgra2	ADGRA2	adhesion G protein-coupled receptor A2	-1.537	0.00799
Lor	LOR	loricrin	-1.537	0.0278
Slfn3	SLFN12L	schlafen family member 12 like	-1.537	0.0168
Mir568	mir-568	microRNA 568	-1.536	0.0117
Prdm10	PRDM10	PR/SET domain 10	-1.536	6.15e-05
Ftsj3	FTSJ3	FtsJ RNA methyltransferase homolog 3	-1.535	7.77e-12
Klf2	KLF2	Kruppel like factor 2	-1.535	1.52e-06
Nme2	NME2	NME/NM23 nucleoside diphosphate kinase 2	-1.535	0.000663
Eri1	ERI1	exoribonuclease 1	-1.534	7.02e-08
Lrrc4c	LRRC4C	leucine rich repeat containing 4C	-1.534	0.0293
Sae1	SAE1	SUMO1 activating enzyme subunit 1	-1.534	1.78e-05
Dock5	DOCK5	dedicator of cytokinesis 5	-1.533	1.84e-10
Ric1	RIC1	RIC1 homolog, RAB6A GEF complex partner 1	-1.533	0.00585
Snhg6	Snhg6	small nucleolar RNA host gene 6	-1.533	4.43e-06
Pbx3	PBX3	PBX homeobox 3	-1.532	0.000269
Anp32b	Anp32b	acidic (leucine-rich) nuclear phosphoprotein 32 family, member B	-1.531	8.05e-13
Exosc1	EXOSC1	exosome component 1	-1.531	4.19e-10
Tes	TES	testin LIM domain protein	-1.531	1.57e-05
Efna2	EFNA2	ephrin A2	-1.53	0.00165
Gmppb	GMPPB	GDP-mannose pyrophosphorylase B	-1.53	0.00752
Sept8	SEPT8	septin 8	-1.53	5.94e-05
Tmem237	TMEM237	transmembrane protein 237	-1.529	4.42e-07
Zc2hc1c	ZC2HC1C	zinc finger C2HC-type containing 1C	-1.529	0.00152
Egfl7	EGFL7	EGF like domain multiple 7	-1.527	0.000423
Pitpnm1	PITPNM1	phosphatidylinositol transfer protein membrane associated 1	-1.527	0.000413
Ptk7	PTK7	protein tyrosine kinase 7 (inactive)	-1.526	2.3e-07
Sobp	SOBP	sine oculis binding protein homolog	-1.526	0.00192
Foxf1	FOXF1	forkhead box F1	-1.525	6.95e-05
BC028528	C1orf54	chromosome 1 open reading frame 54	-1.524	7.81e-06
Kti12	KTI12	KTI12 chromatin associated homolog	-1.524	7.83e-08
Slc43a3	SLC43A3	solute carrier family 43 member 3	-1.524	0.0041
Tshz3	TSHZ3	teashirt zinc finger homeobox 3	-1.524	0.0225
Vegfc	VEGFC	vascular endothelial growth factor C	-1.524	0.000106
Xpo5	XPO5	exportin 5	-1.524	1.27e-08
Rpl34	Rpl34 (includes others)	ribosomal protein L34	-1.523	0.0015
Thoc6	THOC6	THO complex 6	-1.523	5.93e-09
Erc1	ERC1	ELKS/RAB6-interacting/CAST family member 1	-1.522	2.13e-06
Il15	IL15	interleukin 15	-1.522	9.4e-05
Cdkn2c	CDKN2C	cyclin dependent kinase inhibitor 2C	-1.52	9.34e-06
Cpsf2	CPSF2	cleavage and polyadenylation specific factor 2	-1.52	4.58e-10
Ly6c1	Ly6a (includes others)	lymphocyte antigen 6 complex, locus A	-1.52	0.000249
Nubp1	NUBP1	nucleotide binding protein 1	-1.52	5.03e-08
Snora65	SNORA65	small nucleolar RNA, H/ACA box 65	-1.52	2.82e-06
Soat1	SOAT1	sterol O-acyltransferase 1	-1.52	1.19e-08
Tpst2	TPST2	tyrosylprotein sulfotransferase 2	-1.52	2.83e-06
Zfp184	ZNF184	zinc finger protein 184	-1.52	0.00064
Cyp46a1	CYP46A1	cytochrome P450 family 46 subfamily A member 1	-1.519	0.0444
Alyref	Alyref	Aly/REF export factor	-1.518	0.000203
Colq	COLQ	collagen like tail subunit of asymmetric acetylcholinesterase	-1.518	0.0317
Abhd8	ABHD8	abhydrolase domain containing 8	-1.517	1.69e-05
Esam	ESAM	endothelial cell adhesion molecule	-1.517	2.97e-06
Purg	PURG	purine rich element binding protein G	-1.517	6.22e-05
Tmem167	TMEM167A	transmembrane protein 167A	-1.517	6.11e-07
Atg16l2	ATG16L2	autophagy related 16 like 2	-1.516	0.00101
Cep192	CEP192	centrosomal protein 192	-1.516	8.19e-07
Crym	CRYM	crystallin mu	-1.516	0.0252
Ppan	PPAN	peter pan homolog (Drosophila)	-1.516	2.95e-11
Ap5b1	AP5B1	adaptor related protein complex 5 beta 1 subunit	-1.515	0.000663
Utp20	UTP20	UTP20, small subunit processome component	-1.515	9.73e-15
Adora2a	ADORA2A	adenosine A2a receptor	-1.514	0.0109
Lsm6	LSM6	LSM6 homolog, U6 small nuclear RNA and mRNA degradation associated	-1.514	1.41e-07
Osgin2	OSGIN2	oxidative stress induced growth inhibitor family member 2	-1.514	0.00872
Pcca	PCCA	propionyl-CoA carboxylase alpha subunit	-1.514	0.000211
Plppr3	PLPPR3	phospholipid phosphatase related 3	-1.514	0.000136
Taf1d	TAF1D	TATA-box binding protein associated factor, RNA polymerase I subunit D	-1.514	6.98e-10
Ap2a1	AP2A1	adaptor related protein complex 2 alpha 1 subunit	-1.513	1.24e-11
Bfsp1	BFSP1	beaded filament structural protein 1	-1.513	0.0114
E130309D02Rik	C7orf26	chromosome 7 open reading frame 26	-1.512	2.98e-05
Dpysl3	DPYSL3	dihydropyrimidinase like 3	-1.511	9.77e-05
Acad9	ACAD9	acyl-CoA dehydrogenase family member 9	-1.51	6.14e-08
Bax	BAX	BCL2 associated X, apoptosis regulator	-1.51	1.49e-08
Dhrs11	DHRS11	dehydrogenase/reductase 11	-1.51	6.66e-07
Hpf1	HPF1	histone PARylation factor 1	-1.51	2.49e-07
Snord95	Snord95	small nucleolar RNA, C/D box 95	-1.51	0.0481
Tnfsf9	Tnfsf9	tumor necrosis factor (ligand) superfamily, member 9	-1.51	0.0344
Rgs19	RGS19	regulator of G protein signaling 19	-1.508	4.07e-08
Uck2	UCK2	uridine-cytidine kinase 2	-1.508	0.000104
Ckap5	CKAP5	cytoskeleton associated protein 5	-1.507	3.89e-07
Eif4e	EIF4E	eukaryotic translation initiation factor 4E	-1.507	8.55e-10
Fam216a	FAM216A	family with sequence similarity 216 member A	-1.507	0.000188
Map3k15	MAP3K15	mitogen-activated protein kinase kinase kinase 15	-1.507	0.0205
Plod2	PLOD2	procollagen-lysine,2-oxoglutarate 5-dioxygenase 2	-1.507	0.0122
Umps	UMPS	uridine monophosphate synthetase	-1.507	0.00026
Gimap4	GIMAP4	GTPase, IMAP family member 4	-1.506	1.25e-08
Josd2	JOSD2	Josephin domain containing 2	-1.506	8.92e-07
Ttbk2	TTBK2	tau tubulin kinase 2	-1.506	0.00116
Chst14	CHST14	carbohydrate sulfotransferase 14	-1.505	0.00342
Fbxo27	FBXO27	F-box protein 27	-1.505	0.00165
Shmt2	SHMT2	serine hydroxymethyltransferase 2	-1.505	4.31e-09
Ubap2	UBAP2	ubiquitin associated protein 2	-1.505	2.9e-09
Pfas	PFAS	phosphoribosylformylglycinamidine synthase	-1.504	4.92e-07
Fuk	FUK	fucokinase	-1.503	0.00538
Kif7	KIF7	kinesin family member 7	-1.503	0.00406
Lyve1	LYVE1	lymphatic vessel endothelial hyaluronan receptor 1	-1.503	0.00341
Nipsnap1	NIPSNAP1	nipsnap homolog 1	-1.503	0.00011
Smpdl3b	SMPDL3B	sphingomyelin phosphodiesterase acid like 3B	-1.503	0.0436
Tigar	TIGAR	TP53 induced glycolysis regulatory phosphatase	-1.503	0.00164
Myc	MYC	MYC proto-oncogene, bHLH transcription factor	-1.502	0.00559
Nxpe2	NXPE2	neurexophilin and PC-esterase domain family member 2	-1.502	0.0061
Bcl2l11	BCL2L11	BCL2 like 11	-1.501	0.0267
Cd300c2	CD300C	CD300c molecule	-1.501	0.00378
Gk5	GK5	glycerol kinase 5 (putative)	-1.501	0.0412
Kdr	KDR	kinase insert domain receptor	-1.501	4.37e-06
Klhl32	KLHL32	kelch like family member 32	-1.5	0.00635
Tpst1	TPST1	tyrosylprotein sulfotransferase 1	-1.5	0.0101
Hpn	HPN	hepsin	1.5	0.000841
2700054A10Rik	2700054A10Rik	RIKEN cDNA 2700054A10 gene	1.501	0.0141
Cadm1	CADM1	cell adhesion molecule 1	1.501	0.0159
Echs1	ECHS1	enoyl-CoA hydratase, short chain 1	1.501	8.19e-08
Fdft1	FDFT1	farnesyl-diphosphate farnesyltransferase 1	1.501	0.0018
Nexn	NEXN	nexilin F-actin binding protein	1.501	0.0114
Arpc1b	ARPC1B	actin related protein 2/3 complex subunit 1B	1.502	7.26e-05
H2-Ab1	HLA-DQB1	major histocompatibility complex, class II, DQ beta 1	1.502	0.00938
Eya2	EYA2	EYA transcriptional coactivator and phosphatase 2	1.503	8.32e-08
Pycard	PYCARD	PYD and CARD domain containing	1.503	0.00586
Igip	IGIP	IgA inducing protein	1.504	9.95e-07
Sptb	SPTB	spectrin beta, erythrocytic	1.504	0.0376
Acvr2b	ACVR2B	activin A receptor type 2B	1.505	0.000672
1700029I15Rik	C11orf94	chromosome 11 open reading frame 94	1.505	0.00825
1700088E04Rik	C22orf23	chromosome 22 open reading frame 23	1.505	0.0492
Mfsd9	MFSD9	major facilitator superfamily domain containing 9	1.505	0.00169
Ube2h	UBE2H	ubiquitin conjugating enzyme E2 H	1.505	2.78e-05
Fndc5	FNDC5	fibronectin type III domain containing 5	1.506	0.00412
Mettl24	METTL24	methyltransferase like 24	1.506	3.94e-06
Sertad2	SERTAD2	SERTA domain containing 2	1.506	3.53e-09
Sh3tc1	SH3TC1	SH3 domain and tetratricopeptide repeats 1	1.507	0.00106
Tmem79	TMEM79	transmembrane protein 79	1.507	0.0149
Vsig10	VSIG10	V-set and immunoglobulin domain containing 10	1.507	0.00368
Zfp667	ZNF667	zinc finger protein 667	1.508	0.00026
Dirc2	DIRC2	disrupted in renal carcinoma 2	1.509	1.52e-08
Gm9958	Gm9958	predicted gene 9958	1.509	0.000265
Zfp784	ZNF784	zinc finger protein 784	1.509	1.55e-05
C230037L18Rik	C230037L18Rik	RIKEN cDNA C230037L18 gene	1.51	0.0358
Cxcr6	CXCR6	C-X-C motif chemokine receptor 6	1.51	0.0449
Pde5a	PDE5A	phosphodiesterase 5A	1.51	9.13e-06
Ribc1	RIBC1	RIB43A domain with coiled-coils 1	1.51	0.0407
Abhd11os	Abhd11os	abhydrolase domain containing 11, opposite strand	1.511	0.00484
Afap1	AFAP1	actin filament associated protein 1	1.511	4.8e-09
Ppfibp1	PPFIBP1	PPFIA binding protein 1	1.511	0.000172
Tlr5	TLR5	toll like receptor 5	1.511	0.00535
Tmem173	TMEM173	transmembrane protein 173	1.511	0.00764
2310010J17Rik	2310010J17Rik	RIKEN cDNA 2310010J17 gene	1.512	0.00161
Gpbp1l1	GPBP1L1	GC-rich promoter binding protein 1 like 1	1.512	1.56e-09
A330035P11Rik	A330035P11Rik	RIKEN cDNA A330035P11 gene	1.513	0.00139
Cry2	CRY2	cryptochrome circadian regulator 2	1.513	3.44e-06
Esr1	ESR1	estrogen receptor 1	1.513	9.17e-07
Foxp1	Foxp1	forkhead box P1	1.513	4.23e-10
Cep85l	CEP85L	centrosomal protein 85 like	1.514	0.0151
Fam71e1	FAM71E1	family with sequence similarity 71 member E1	1.514	0.0293
Slc25a37	SLC25A37	solute carrier family 25 member 37	1.514	8.87e-07
Etaa1os	Etaa1os	Ewing tumor-associated antigen 1, opposite strand	1.515	0.0292
Mapk1ip1	Mapk1ip1	mitogen-activated protein kinase 1 interacting protein 1	1.515	7.88e-06
Mxd1	MXD1	MAX dimerization protein 1	1.515	0.00201
Nmrk1	NMRK1	nicotinamide riboside kinase 1	1.515	9.3e-09
Ehd3	EHD3	EH domain containing 3	1.516	0.00258
Fcgrt	FCGRT	Fc fragment of IgG receptor and transporter	1.516	1.16e-08
Nagk	NAGK	N-acetylglucosamine kinase	1.516	7.63e-10
Nipal2	NIPAL2	NIPA like domain containing 2	1.516	0.00353
Fbxw7	FBXW7	F-box and WD repeat domain containing 7	1.517	1.55e-05
Zkscan7	ZKSCAN7	zinc finger with KRAB and SCAN domains 7	1.517	0.00573
Ankrd6	ANKRD6	ankyrin repeat domain 6	1.518	0.0231
Cystm1	Cystm1	cysteine-rich transmembrane module containing 1	1.518	0.00887
Pram1	PRAM1	PML-RARA regulated adaptor molecule 1	1.518	0.0371
Prdm9	PRDM9	PR/SET domain 9	1.518	0.00502
Lgr4	LGR4	leucine rich repeat containing G protein-coupled receptor 4	1.519	1.72e-06
Lmod1	LMOD1	leiomodin 1	1.519	0.00039
Pgap2	Pgap2	post-GPI attachment to proteins 2	1.519	3.07e-06
Sgsm2	SGSM2	small G protein signaling modulator 2	1.519	2.91e-06
Sh3bgrl2	SH3BGRL2	SH3 domain binding glutamate rich protein like 2	1.519	0.000336
Kmt2c	KMT2C	lysine methyltransferase 2C	1.52	2.24e-05
Rassf2	RASSF2	Ras association domain family member 2	1.52	1.03e-05
Sdc4	SDC4	syndecan 4	1.52	0.023
Setmar	Setmar	SET domain without mariner transposase fusion	1.52	4.57e-05
Ankrd24	ANKRD24	ankyrin repeat domain 24	1.521	0.00126
Bmpr1b	BMPR1B	bone morphogenetic protein receptor type 1B	1.522	0.0229
Jakmip1	JAKMIP1	janus kinase and microtubule interacting protein 1	1.522	2.81e-06
Mpst	MPST	mercaptopyruvate sulfurtransferase	1.522	1.45e-10
Nudt7	NUDT7	nudix hydrolase 7	1.522	6.02e-06
Gfpt1	GFPT1	glutamine--fructose-6-phosphate transaminase 1	1.523	0.000333
Cadps2	CADPS2	calcium dependent secretion activator 2	1.524	1e-05
Card6	CARD6	caspase recruitment domain family member 6	1.524	2.93e-06
Cd7	CD7	CD7 molecule	1.524	0.013
Chchd10	CHCHD10	coiled-coil-helix-coiled-coil-helix domain containing 10	1.524	0.0349
Kifap3	KIFAP3	kinesin associated protein 3	1.524	5.36e-12
Mpzl1	MPZL1	myelin protein zero like 1	1.524	2.72e-09
Pik3c2b	PIK3C2B	phosphatidylinositol-4-phosphate 3-kinase catalytic subunit type 2 beta	1.524	0.000653
Rnf24	RNF24	ring finger protein 24	1.524	0.0192
Alox12	ALOX12	arachidonate 12-lipoxygenase, 12S type	1.525	0.018
Myo1d	MYO1D	myosin ID	1.525	0.00409
Sema4d	SEMA4D	semaphorin 4D	1.525	0.00338
Shpk	SHPK	sedoheptulokinase	1.525	0.000811
Vps28	VPS28	VPS28, ESCRT-I subunit	1.525	1.51e-08
AU041133	AU041133	expressed sequence AU041133	1.526	0.000103
Camkmt	CAMKMT	calmodulin-lysine N-methyltransferase	1.526	1.33e-05
Negr1	NEGR1	neuronal growth regulator 1	1.526	0.0314
Oxld1	OXLD1	oxidoreductase like domain containing 1	1.526	0.00133
Sptbn2	SPTBN2	spectrin beta, non-erythrocytic 2	1.526	0.00244
Twist1	TWIST1	twist family bHLH transcription factor 1	1.526	5.2e-07
Gss	GSS	glutathione synthetase	1.527	0.000183
Mid2	MID2	midline 2	1.527	2.48e-07
Boc	BOC	BOC cell adhesion associated, oncogene regulated	1.528	6.68e-06
Gpm6b	GPM6B	glycoprotein M6B	1.528	3.38e-05
Eps8	EPS8	epidermal growth factor receptor pathway substrate 8	1.529	0.0102
P2rx7	P2RX7	purinergic receptor P2X 7	1.529	0.000548
Pdlim5	PDLIM5	PDZ and LIM domain 5	1.529	0.000445
Znrf2	ZNRF2	zinc and ring finger 2	1.529	1.83e-07
Ar	AR	androgen receptor	1.53	0.00117
Fas	FAS	Fas cell surface death receptor	1.53	2.9e-06
Igsf5	IGSF5	immunoglobulin superfamily member 5	1.53	1.93e-05
Pxn	PXN	paxillin	1.53	4.42e-10
Tfeb	TFEB	transcription factor EB	1.531	2.08e-07
Large2	LARGE2	LARGE xylosyl- and glucuronyltransferase 2	1.532	0.00127
Prkcz	PRKCZ	protein kinase C zeta	1.532	8.89e-05
Cyp4v3	CYP4V2	cytochrome P450 family 4 subfamily V member 2	1.533	7.28e-10
Frzb	FRZB	frizzled related protein	1.533	0.0111
Apol10b	Apol11b (includes others)	apolipoprotein L 11b	1.534	0.00862
AI429214	C8orf48	chromosome 8 open reading frame 48	1.534	0.00549
Dmd	DMD	dystrophin	1.534	9.8e-06
Pqlc1	PQLC1	PQ loop repeat containing 1	1.534	7.84e-05
Sox13	SOX13	SRY-box 13	1.534	1.57e-13
Tcf7l2	TCF7L2	transcription factor 7 like 2	1.534	0.00428
Car15	Car15	carbonic anhydrase 15	1.535	2.61e-05
Fam241b	FAM241B	family with sequence similarity 241 member B	1.535	0.00127
Klf3	KLF3	Kruppel like factor 3	1.535	0.00043
Ppp1r3d	PPP1R3D	protein phosphatase 1 regulatory subunit 3D	1.535	0.00206
Rnf125	Rnf125	ring finger protein 125	1.535	0.032
Vps37d	VPS37D	VPS37D, ESCRT-I subunit	1.535	0.000641
Wfikkn2	WFIKKN2	WAP, follistatin/kazal, immunoglobulin, kunitz and netrin domain containing 2	1.535	0.0218
Spsb2	SPSB2	splA/ryanodine receptor domain and SOCS box containing 2	1.536	1.36e-05
Pdpn	PDPN	podoplanin	1.537	3.05e-05
Ap5s1	AP5S1	adaptor related protein complex 5 sigma 1 subunit	1.538	1.75e-08
BC037704	BC037704	cDNA sequence BC037704	1.538	0.0112
Map1lc3a	MAP1LC3A	microtubule associated protein 1 light chain 3 alpha	1.538	4.88e-06
Paqr4	PAQR4	progestin and adipoQ receptor family member 4	1.538	0.00518
Tmem8b	TMEM8B	transmembrane protein 8B	1.538	1.71e-07
Zfhx3	ZFHX3	zinc finger homeobox 3	1.538	1.87e-08
Pigv	PIGV	phosphatidylinositol glycan anchor biosynthesis class V	1.539	1.32e-08
Prrg3	PRRG3	proline rich and Gla domain 3	1.539	3.27e-05
4833418N02Rik	4833418N02Rik	RIKEN cDNA 4833418N02 gene	1.54	0.000388
Ttyh1	TTYH1	tweety family member 1	1.54	0.00342
Fam53b	FAM53B	family with sequence similarity 53 member B	1.541	7.17e-06
Gm38396	Gm38396	predicted gene, 38396	1.541	2.25e-05
Gm4013	Gm4013	predicted gene 4013	1.541	0.0257
2310034G01Rik	2310034G01Rik	RIKEN cDNA 2310034G01 gene	1.542	0.0212
Gm14322	AI987944 (includes others)	expressed sequence AI987944	1.542	1.6e-06
Esrra	Esrra	estrogen related receptor, alpha	1.542	0.00138
Frk	FRK	fyn related Src family tyrosine kinase	1.542	8.15e-06
Cyb5r3	Cyb5r3	cytochrome b5 reductase 3	1.543	0.000535
Lrig2	LRIG2	leucine rich repeats and immunoglobulin like domains 2	1.543	7.56e-12
Trib3	TRIB3	tribbles pseudokinase 3	1.543	0.0319
Zfp296	ZNF296	zinc finger protein 296	1.543	0.00478
1700037H04Rik	C20orf27	chromosome 20 open reading frame 27	1.544	4.8e-05
Cab39l	CAB39L	calcium binding protein 39 like	1.544	6.9e-13
Enox1	ENOX1	ecto-NOX disulfide-thiol exchanger 1	1.544	0.00863
Gprc5c	GPRC5C	G protein-coupled receptor class C group 5 member C	1.544	0.00453
Prss8	PRSS8	protease, serine 8	1.544	0.00255
Ccdc28a	CCDC28A	coiled-coil domain containing 28A	1.545	1.35e-09
Clk1	CLK1	CDC like kinase 1	1.545	0.000301
Mgat4a	MGAT4A	mannosyl (alpha-1,3-)-glycoprotein beta-1,4-N-acetylglucosaminyltransferase, isozyme A	1.545	1.44e-05
Slc5a3	SLC5A3	solute carrier family 5 member 3	1.545	0.00781
Vamp8	VAMP8	vesicle associated membrane protein 8	1.545	3.64e-06
Calcoco1	CALCOCO1	calcium binding and coiled-coil domain 1	1.546	5.48e-06
Iqgap2	IQGAP2	IQ motif containing GTPase activating protein 2	1.546	0.00164
Klhl36	KLHL36	kelch like family member 36	1.548	6.75e-12
Phkb	PHKB	phosphorylase kinase regulatory subunit beta	1.548	3.95e-09
Rhbdf2	RHBDF2	rhomboid 5 homolog 2	1.548	0.000565
2810468N07Rik	2810468N07Rik	RIKEN cDNA 2810468N07 gene	1.549	0.00498
Fam98c	FAM98C	family with sequence similarity 98 member C	1.549	0.000108
Tns2	TNS2	tensin 2	1.549	2.42e-12
Atg4c	ATG4C	autophagy related 4C cysteine peptidase	1.552	1.22e-06
2010001A14Rik	2010001A14Rik	RIKEN cDNA 2010001A14 gene	1.554	0.000122
Dagla	DAGLA	diacylglycerol lipase alpha	1.554	1.61e-05
Flt4	FLT4	fms related tyrosine kinase 4	1.554	0.000907
2610306M01Rik	2610306M01Rik	RIKEN cDNA 2610306M01 gene	1.555	0.0028
Msh5	MSH5	mutS homolog 5	1.555	0.00881
Tmem205	TMEM205	transmembrane protein 205	1.555	3.69e-07
Acy3	ACY3	aminoacylase 3	1.556	8.11e-05
Pafah1b3	PAFAH1B3	platelet activating factor acetylhydrolase 1b catalytic subunit 3	1.556	0.000306
Sh3bgr	Sh3bgr	SH3-binding domain glutamic acid-rich protein	1.556	0.0148
2310030G06Rik	C11orf52	chromosome 11 open reading frame 52	1.557	0.00888
Mvp	MVP	major vault protein	1.557	8.8e-07
Cebpb	CEBPB	CCAAT/enhancer binding protein beta	1.558	0.00259
Tha1	Tha1	threonine aldolase 1	1.558	2.59e-08
Nr3c1	NR3C1	nuclear receptor subfamily 3 group C member 1	1.559	7.84e-08
Rabgap1l	RABGAP1L	RAB GTPase activating protein 1 like	1.559	2.58e-10
Scml2	Scml2	Scm polycomb group protein like 2	1.559	0.000438
Zfr2	ZFR2	zinc finger RNA binding protein 2	1.559	0.000999
2610528J11Rik	C1orf210	chromosome 1 open reading frame 210	1.56	0.00208
Rassf9	RASSF9	Ras association domain family member 9	1.56	0.00987
Dennd5b	DENND5B	DENN domain containing 5B	1.561	2.76e-05
Primpol	PRIMPOL	primase and DNA directed polymerase	1.561	8.9e-08
Rad51b	RAD51B	RAD51 paralog B	1.561	4.24e-05
Zfand5	ZFAND5	zinc finger AN1-type containing 5	1.561	2.1e-20
1810014B01Rik	1810014B01Rik	RIKEN cDNA 1810014B01 gene	1.563	0.000298
Cox7a2l	COX7A2L	cytochrome c oxidase subunit 7A2 like	1.563	5.75e-05
Gpr27	GPR27	G protein-coupled receptor 27	1.563	0.000593
Prob1	PROB1	proline rich basic protein 1	1.563	0.00102
Vsir	VSIR	V-set immunoregulatory receptor	1.563	9.45e-08
1810044D09Rik	1810044D09Rik	RIKEN cDNA 1810044D09 gene	1.564	0.0116
Grhl2	GRHL2	grainyhead like transcription factor 2	1.564	2.44e-08
Lmo4	LMO4	LIM domain only 4	1.564	0.00432
Stx1b	STX1B	syntaxin 1B	1.564	0.00378
Cirbp	CIRBP	cold inducible RNA binding protein	1.565	0.00158
Plscr4	PLSCR4	phospholipid scramblase 4	1.565	2.62e-08
Ssbp2	SSBP2	single stranded DNA binding protein 2	1.565	8.39e-10
Nek8	NEK8	NIMA related kinase 8	1.567	1.61e-10
Paxx	PAXX	PAXX, non-homologous end joining factor	1.567	1.86e-07
B130034C11Rik	B130034C11Rik	RIKEN cDNA B130034C11 gene	1.568	0.00215
Klhl24	KLHL24	kelch like family member 24	1.568	2.14e-05
Gbgt1	GBGT1	globoside alpha-1,3-N-acetylgalactosaminyltransferase 1 (FORS blood group)	1.569	0.00202
Ubl3	UBL3	ubiquitin like 3	1.569	1.19e-08
Zfp354b	ZNF354B	zinc finger protein 354B	1.569	0.00471
Gatsl3	CASTOR1	cytosolic arginine sensor for mTORC1 subunit 1	1.57	0.000723
Nudt4	NUDT4	nudix hydrolase 4	1.57	8.16e-07
Rnf130	RNF130	ring finger protein 130	1.57	1.08e-17
Chchd7	CHCHD7	coiled-coil-helix-coiled-coil-helix domain containing 7	1.571	2.35e-08
Dennd3	DENND3	DENN domain containing 3	1.571	4.48e-05
Irak4	IRAK4	interleukin 1 receptor associated kinase 4	1.571	1.75e-05
Klhl4	KLHL4	kelch like family member 4	1.571	4.5e-06
Parm1	PARM1	prostate androgen-regulated mucin-like protein 1	1.571	0.0154
Pon3	PON3	paraoxonase 3	1.571	7.25e-06
Il4ra	IL4R	interleukin 4 receptor	1.572	0.000534
Pygb	PYGB	glycogen phosphorylase B	1.572	6.78e-14
Ctsh	CTSH	cathepsin H	1.573	0.000185
Rnf223	RNF223	ring finger protein 223	1.573	0.0204
Ttc12	TTC12	tetratricopeptide repeat domain 12	1.573	0.000321
Arl6ip5	ARL6IP5	ADP ribosylation factor like GTPase 6 interacting protein 5	1.574	8.31e-09
Col20a1	COL20A1	collagen type XX alpha 1 chain	1.574	0.00604
Pfdn5	PFDN5	prefoldin subunit 5	1.574	2.32e-06
Slc16a2	SLC16A2	solute carrier family 16 member 2	1.574	0.0457
Tnfsf13	TNFSF13	TNF superfamily member 13	1.574	0.0072
Use1	USE1	unconventional SNARE in the ER 1	1.574	3.56e-09
9530082P21Rik	9530082P21Rik	RIKEN cDNA 9530082P21 gene	1.575	0.000122
Cdkl2	CDKL2	cyclin dependent kinase like 2	1.575	7.24e-09
Gm16023	Gm16023	predicted gene 16023	1.575	0.000272
Tmem176b	TMEM176B	transmembrane protein 176B	1.575	0.000122
Fahd2a	FAHD2B	fumarylacetoacetate hydrolase domain containing 2B	1.576	2.63e-05
Fam84b	FAM84B	family with sequence similarity 84 member B	1.576	0.000678
Mamstr	MAMSTR	MEF2 activating motif and SAP domain containing transcriptional regulator	1.576	0.00432
G6pdx	G6PD	glucose-6-phosphate dehydrogenase	1.577	6.67e-08
Gucy1a1	GUCY1A1	guanylate cyclase 1 soluble subunit alpha 1	1.577	5.79e-06
Rhbdl2	RHBDL2	rhomboid like 2	1.577	0.000738
Tspan18	TSPAN18	tetraspanin 18	1.577	9.97e-09
Abca9	ABCA9	ATP binding cassette subfamily A member 9	1.578	0.00238
Clec11a	CLEC11A	C-type lectin domain containing 11A	1.578	0.0283
Ephb6	EPHB6	EPH receptor B6	1.578	1.81e-08
Ankrd12	ANKRD12	ankyrin repeat domain 12	1.579	1.33e-05
Cyp2d22	Cyp2d22	cytochrome P450, family 2, subfamily d, polypeptide 22	1.58	6.8e-08
Dnase1l2	DNASE1L2	deoxyribonuclease 1 like 2	1.58	3.43e-07
Prpsap2	PRPSAP2	phosphoribosyl pyrophosphate synthetase associated protein 2	1.58	1.08e-11
Stard8	STARD8	StAR related lipid transfer domain containing 8	1.58	3.25e-06
Atp2b2	ATP2B2	ATPase plasma membrane Ca2+ transporting 2	1.581	0.0062
Fam26e	CALHM5	calcium homeostasis modulator family member 5	1.581	0.00731
Cipc	CIPC	CLOCK interacting pacemaker	1.581	2.84e-07
Tnni3	TNNI3	troponin I3, cardiac type	1.581	0.000308
Cpne8	CPNE8	copine 8	1.582	3.51e-06
Hnf1b	HNF1B	HNF1 homeobox B	1.582	0.000163
Slc27a6	SLC27A6	solute carrier family 27 member 6	1.582	0.0213
Bbs4	BBS4	Bardet-Biedl syndrome 4	1.583	7.03e-05
Foxk1	FOXK1	forkhead box K1	1.584	1.02e-06
Mira	Mira	mistral long non-coding RNA	1.584	0.000291
Rnf167	RNF167	ring finger protein 167	1.584	3.12e-10
Slc35g2	SLC35G2	solute carrier family 35 member G2	1.584	0.000427
BC020402	BC020402	cDNA sequence BC020402	1.585	3.27e-05
Fry	FRY	FRY microtubule binding protein	1.585	4.56e-13
Rtn4rl1	RTN4RL1	reticulon 4 receptor like 1	1.585	0.00468
Arhgef4	ARHGEF4	Rho guanine nucleotide exchange factor 4	1.587	1.45e-06
Spon2	SPON2	spondin 2	1.587	0.0171
Cmc4	Cmc4		1.588	5.06e-06
5830454E08Rik	5830454E08Rik	RIKEN cDNA 5830454E08 gene	1.589	0.0271
Zdhhc9	ZDHHC9	zinc finger DHHC-type containing 9	1.589	4.6e-10
AI463170	AI463170	expressed sequence AI463170	1.59	0.0175
Rad51d	RAD51D	RAD51 paralog D	1.59	4.21e-14
Tceal3	TCEAL6	transcription elongation factor A like 6	1.591	3.68e-08
Yipf2	YIPF2	Yip1 domain family member 2	1.591	3.14e-10
Lrrc1	LRRC1	leucine rich repeat containing 1	1.592	0.000824
Poli	POLI	DNA polymerase iota	1.592	6.49e-06
Prdx5	PRDX5	peroxiredoxin 5	1.592	2.22e-06
Slc44a2	SLC44A2	solute carrier family 44 member 2	1.592	9.97e-11
Capn5	CAPN5	calpain 5	1.593	0.0394
Serpinb8	SERPINB8	serpin family B member 8	1.593	0.000141
Slc25a45	SLC25A45	solute carrier family 25 member 45	1.593	3.03e-07
Slfn2	Slfn2	schlafen 2	1.593	0.0297
Zmat1	ZMAT1	zinc finger matrin-type 1	1.593	0.000434
Kcnma1	KCNMA1	potassium calcium-activated channel subfamily M alpha 1	1.594	0.0107
Arhgef6	ARHGEF6	Rac/Cdc42 guanine nucleotide exchange factor 6	1.595	0.000516
Ldb3	LDB3	LIM domain binding 3	1.595	0.0121
Gltp	GLTP	glycolipid transfer protein	1.596	9.29e-07
Pcmtd2	PCMTD2	protein-L-isoaspartate (D-aspartate) O-methyltransferase domain containing 2	1.596	1.2e-08
Xdh	XDH	xanthine dehydrogenase	1.597	0.000281
2810403D21Rik	2810403D21Rik	RIKEN cDNA 2810403D21 gene	1.598	0.00256
Stat5b	STAT5B	signal transducer and activator of transcription 5B	1.598	9.91e-18
Bnip3	BNIP3	BCL2 interacting protein 3	1.599	2.64e-08
Etfrf1	ETFRF1	electron transfer flavoprotein regulatory factor 1	1.599	1.47e-10
Galnt7	GALNT7	polypeptide N-acetylgalactosaminyltransferase 7	1.599	0.00193
Gm16576	Gm16576	predicted gene 16576	1.599	0.0319
Nedd9	NEDD9	neural precursor cell expressed, developmentally down-regulated 9	1.599	0.0177
Scmh1	SCMH1	Scm polycomb group protein homolog 1	1.599	3.07e-14
Trabd2b	TRABD2B	TraB domain containing 2B	1.599	0.00228
Abtb2	ABTB2	ankyrin repeat and BTB domain containing 2	1.6	0.00041
Brdt	BRDT	bromodomain testis associated	1.6	3.14e-06
Ophn1	OPHN1	oligophrenin 1	1.6	1.63e-13
Tc2n	TC2N	tandem C2 domains, nuclear	1.6	3.19e-06
Trf	TF	transferrin	1.6	5.19e-05
Cdkn2b	CDKN2B	cyclin dependent kinase inhibitor 2B	1.601	0.0344
E130112N10Rik	E130112N10Rik	RIKEN cDNA E130112N10 gene	1.601	0.0248
Eva1c	EVA1C	eva-1 homolog C	1.601	0.000325
Best1	BEST1	bestrophin 1	1.602	0.00699
Taz	TAZ	tafazzin	1.602	4.49e-18
Chic1	CHIC1	cysteine rich hydrophobic domain 1	1.603	8.17e-13
Tbx1	TBX1	T-box 1	1.603	3.37e-05
Acvrl1	ACVRL1	activin A receptor like type 1	1.604	0.000746
Hcst	HCST	hematopoietic cell signal transducer	1.604	0.0113
Lcp1	LCP1	lymphocyte cytosolic protein 1	1.604	1.67e-11
Ntf3	NTF3	neurotrophin 3	1.604	0.0229
Crocc	CROCC	ciliary rootlet coiled-coil, rootletin	1.605	0.000137
D930048N14Rik	D930048N14Rik	RIKEN cDNA D930048N14 gene	1.605	1.67e-07
Kcnb1	KCNB1	potassium voltage-gated channel subfamily B member 1	1.605	1.01e-06
Sh2d4a	SH2D4A	SH2 domain containing 4A	1.606	0.0393
Rnf103	RNF103	ring finger protein 103	1.607	2.69e-08
Tom1l2	TOM1L2	target of myb1 like 2 membrane trafficking protein	1.607	2.92e-14
C1qtnf3	C1QTNF3	C1q and TNF related 3	1.609	0.00176
Akr1e1	AKR1E2	aldo-keto reductase family 1 member E2	1.61	1.64e-07
Fam124a	FAM124A	family with sequence similarity 124 member A	1.61	0.000838
4933408B17Rik	4933408B17Rik	RIKEN cDNA 4933408B17 gene	1.611	0.00536
Fcamr	FCAMR	Fc fragment of IgA and IgM receptor	1.611	0.00253
H19	H19	H19, imprinted maternally expressed transcript (non-protein coding)	1.611	0.000921
Itgb5	ITGB5	integrin subunit beta 5	1.611	1.77e-05
Egln1	EGLN1	egl-9 family hypoxia inducible factor 1	1.612	4.59e-05
Svopl	SVOPL	SVOP like	1.612	0.00309
A930024E05Rik	A930024E05Rik	RIKEN cDNA A930024E05 gene	1.613	0.00107
Gpr155	GPR155	G protein-coupled receptor 155	1.613	0.0121
Gmpr	GMPR	guanosine monophosphate reductase	1.614	0.0242
Klhdc8b	KLHDC8B	kelch domain containing 8B	1.614	2.59e-16
Zkscan14	ZNF394	zinc finger protein 394	1.614	2.03e-06
Gm12359	Gm12359	predicted gene 12359	1.615	0.00044
Ildr1	ILDR1	immunoglobulin like domain containing receptor 1	1.615	0.0068
Pank3	PANK3	pantothenate kinase 3	1.615	2.06e-10
Pdk1	PDK1	pyruvate dehydrogenase kinase 1	1.615	0.000533
Arhgap26	ARHGAP26	Rho GTPase activating protein 26	1.616	0.000126
Camk2n1	CAMK2N1	calcium/calmodulin dependent protein kinase II inhibitor 1	1.616	0.00057
Hoxc10	HOXC10	homeobox C10	1.616	0.0118
Optc	OPTC	opticin	1.616	0.00145
Dand5	DAND5	DAN domain BMP antagonist family member 5	1.617	8.26e-06
Rab3il1	RAB3IL1	RAB3A interacting protein like 1	1.617	3.85e-13
Wdfy1	WDFY1	WD repeat and FYVE domain containing 1	1.617	2.78e-05
March3	MARCH3	membrane associated ring-CH-type finger 3	1.618	0.00271
Ndrg2	NDRG2	NDRG family member 2	1.618	1.02e-07
Sfxn3	SFXN3	sideroflexin 3	1.619	3.3e-09
Dram2	DRAM2	DNA damage regulated autophagy modulator 2	1.62	4.16e-14
Gm45871	Gm45871	predicted gene 45871	1.62	1.53e-12
Tmem87b	TMEM87B	transmembrane protein 87B	1.62	6.89e-20
Fbxo32	FBXO32	F-box protein 32	1.621	1.49e-05
Gm15050	Gm15050	predicted gene 15050	1.621	0.0169
Ptpn3	PTPN3	protein tyrosine phosphatase, non-receptor type 3	1.621	0.00021
Rin2	RIN2	Ras and Rab interactor 2	1.621	2.61e-07
Adam33	ADAM33	ADAM metallopeptidase domain 33	1.622	5.9e-06
Hpgd	HPGD	15-hydroxyprostaglandin dehydrogenase	1.622	5.67e-08
Peak1	PEAK1	pseudopodium enriched atypical kinase 1	1.622	1.04e-28
Dll4	DLL4	delta like canonical Notch ligand 4	1.623	0.000683
Fgf11	FGF11	fibroblast growth factor 11	1.623	1.69e-06
Plekhg6	PLEKHG6	pleckstrin homology and RhoGEF domain containing G6	1.623	0.0103
Samd10	SAMD10	sterile alpha motif domain containing 10	1.623	5.17e-05
Ifi207	IFI16	interferon gamma inducible protein 16	1.624	0.000367
Mien1	MIEN1	migration and invasion enhancer 1	1.624	3.1e-06
Pdgfc	PDGFC	platelet derived growth factor C	1.624	3.68e-08
Fndc1	Fndc1	fibronectin type III domain containing 1	1.625	0.0155
Oard1	OARD1	O-acyl-ADP-ribose deacylase 1	1.625	8.53e-14
Rffl	RFFL	ring finger and FYVE like domain containing E3 ubiquitin protein ligase	1.625	1.83e-05
1810064F22Rik	1810064F22Rik	RIKEN cDNA 1810064F22 gene	1.626	0.0107
Grrp1	FAM110D	family with sequence similarity 110 member D	1.626	1.95e-05
Malat1	MALAT1	metastasis associated lung adenocarcinoma transcript 1 (non-protein coding)	1.627	0.00338
Por	POR	cytochrome p450 oxidoreductase	1.627	1.01e-06
Ppp1r9a	PPP1R9A	protein phosphatase 1 regulatory subunit 9A	1.627	5.27e-06
E230016M11Rik	E230016M11Rik	RIKEN cDNA E230016M11 gene	1.628	1.38e-05
Gm10687	Gm10687	predicted gene 10687	1.628	0.00437
Hist2h2be	HIST1H2BJ	histone cluster 1 H2B family member j	1.629	0.00347
Il17re	IL17RE	interleukin 17 receptor E	1.629	0.00213
Srgap3	SRGAP3	SLIT-ROBO Rho GTPase activating protein 3	1.629	1.82e-05
Ccpg1	CCPG1	cell cycle progression 1	1.63	3.71e-19
Gfod1	GFOD1	glucose-fructose oxidoreductase domain containing 1	1.63	3.01e-05
Rep15	REP15	RAB15 effector protein	1.63	0.0245
Tmem56	TMEM56	transmembrane protein 56	1.63	0.000218
Tspan8	TSPAN8	tetraspanin 8	1.63	0.021
Apbb1	APBB1	amyloid beta precursor protein binding family B member 1	1.631	0.00017
Ccdc27	CCDC27	coiled-coil domain containing 27	1.631	0.00193
Dusp28	DUSP28	dual specificity phosphatase 28	1.631	8.52e-07
Tmem246	TMEM246	transmembrane protein 246	1.631	0.000364
B930095G15Rik	B930095G15Rik	RIKEN cDNA B930095G15 gene	1.632	8.04e-05
Tmem106c	TMEM106C	transmembrane protein 106C	1.632	4.1e-05
Hspa12a	HSPA12A	heat shock protein family A (Hsp70) member 12A	1.633	1.13e-05
Ltc4s	LTC4S	leukotriene C4 synthase	1.633	0.0192
C530005A16Rik	C530005A16Rik	RIKEN cDNA C530005A16 gene	1.634	0.00026
Dcp1b	DCP1B	decapping mRNA 1B	1.634	3.29e-06
4933439C10Rik	4933439C10Rik	RIKEN cDNA 4933439C10 gene	1.635	1.42e-09
Cd9	CD9	CD9 molecule	1.635	1.64e-11
Khdrbs3	KHDRBS3	KH RNA binding domain containing, signal transduction associated 3	1.635	0.00817
Abca6	ABCA6	ATP binding cassette subfamily A member 6	1.636	2.84e-06
Galnt12	GALNT12	polypeptide N-acetylgalactosaminyltransferase 12	1.636	0.0201
Slc46a3	SLC46A3	solute carrier family 46 member 3	1.636	2.65e-05
4632415L05Rik	4632415L05Rik	RRS1 ribosome biogenesis regulator homolog pseudogene	1.637	5.5e-10
Alox15	ALOX15	arachidonate 15-lipoxygenase	1.637	0.0393
Pigp	PIGP	phosphatidylinositol glycan anchor biosynthesis class P	1.639	2.62e-08
Ctsf	CTSF	cathepsin F	1.64	0.000225
E330013P04Rik	E330013P04Rik	RIKEN cDNA E330013P04 gene	1.64	0.0065
Idh1	IDH1	isocitrate dehydrogenase (NADP(+)) 1, cytosolic	1.64	0.000242
Tk2	TK2	thymidine kinase 2, mitochondrial	1.641	2.9e-07
Tmtc4	TMTC4	transmembrane and tetratricopeptide repeat containing 4	1.641	9.25e-06
Hoxa6	HOXA6	homeobox A6	1.642	0.00432
Inafm1	INAFM1	InaF motif containing 1	1.642	1.39e-11
Kcns3	KCNS3	potassium voltage-gated channel modifier subfamily S member 3	1.642	0.000399
Prickle3	PRICKLE3	prickle planar cell polarity protein 3	1.642	1.35e-12
Ldlr	LDLR	low density lipoprotein receptor	1.643	0.00547
Hacl1	HACL1	2-hydroxyacyl-CoA lyase 1	1.644	0.00176
Rsph9	RSPH9	radial spoke head 9 homolog	1.644	5.82e-05
Tlr4	TLR4	toll like receptor 4	1.644	7.64e-12
Kcnt2	KCNT2	potassium sodium-activated channel subfamily T member 2	1.645	0.000193
Ttc28	TTC28	tetratricopeptide repeat domain 28	1.645	0.000147
1700001L05Rik	1700001L05Rik	RIKEN cDNA 1700001L05 gene	1.646	0.0092
C1qtnf4	C1QTNF4	C1q and TNF related 4	1.646	0.000203
Chrdl1	CHRDL1	chordin like 1	1.647	0.0203
Tmem45b	TMEM45B	transmembrane protein 45B	1.647	0.0327
Tyro3	TYRO3	TYRO3 protein tyrosine kinase	1.647	7.72e-05
Cyp2j9	Cyp2j9	cytochrome P450, family 2, subfamily j, polypeptide 9	1.648	2.67e-06
Mrvi1	MRVI1	murine retrovirus integration site 1 homolog	1.648	7.48e-09
Rabac1	RABAC1	Rab acceptor 1	1.649	4.21e-12
Gm17745	Gm17745	predicted gene, 17745	1.65	0.0382
Cdnf	CDNF	cerebral dopamine neurotrophic factor	1.651	0.00705
Ebf4	EBF4	early B cell factor 4	1.651	0.00781
Irf2	IRF2	interferon regulatory factor 2	1.652	3.14e-21
1700028J19Rik	1700028J19Rik	RIKEN cDNA 1700028J19 gene	1.653	0.0114
Cep70	CEP70	centrosomal protein 70	1.653	3.65e-07
Arhgap42	ARHGAP42	Rho GTPase activating protein 42	1.654	1.38e-07
Frg2f1	FRG2/FRG2B	FSHD region gene 2 family member B	1.654	7.6e-06
Gm13205	Gm13205	predicted gene 13205	1.654	0.012
Mknk2	MKNK2	MAP kinase interacting serine/threonine kinase 2	1.654	9.47e-10
Exoc3l4	EXOC3L4	exocyst complex component 3 like 4	1.655	9.63e-12
Lpin1	LPIN1	lipin 1	1.655	0.025
Rora	RORA	RAR related orphan receptor A	1.655	5.53e-06
Ell2	ELL2	elongation factor for RNA polymerase II 2	1.656	1.65e-05
Enpp1	ENPP1	ectonucleotide pyrophosphatase/phosphodiesterase 1	1.656	5.9e-07
Gtf2a1	GTF2A1	general transcription factor IIA subunit 1	1.656	1.08e-08
Itm2b	ITM2B	integral membrane protein 2B	1.656	9.89e-20
Ms4a6b	Ms4a6b	membrane-spanning 4-domains, subfamily A, member 6B	1.656	0.00194
Ptpn22	PTPN22	protein tyrosine phosphatase, non-receptor type 22	1.656	0.0054
Trim12c	TRIM5	tripartite motif containing 5	1.656	2.68e-07
Ctso	CTSO	cathepsin O	1.657	6.3e-14
Msmo1	MSMO1	methylsterol monooxygenase 1	1.657	0.000707
Snx2	SNX2	sorting nexin 2	1.657	2.39e-09
1700018L02Rik	1700018L02Rik	RIKEN cDNA 1700018L02 gene	1.658	0.0243
Ccdc62	CCDC62	coiled-coil domain containing 62	1.658	3.25e-05
Def6	DEF6	DEF6, guanine nucleotide exchange factor	1.658	3.98e-05
Prkab1	PRKAB1	protein kinase AMP-activated non-catalytic subunit beta 1	1.658	3.07e-05
Casp1	CASP1	caspase 1	1.659	8.13e-09
Lrrc8d	LRRC8D	leucine rich repeat containing 8 VRAC subunit D	1.659	0.000426
Dhrs7	DHRS7	dehydrogenase/reductase 7	1.66	3.96e-06
Trerf1	TRERF1	transcriptional regulating factor 1	1.66	6.06e-20
Inca1	INCA1	inhibitor of CDK, cyclin A1 interacting protein 1	1.661	0.00655
Lppos	Lppos	LIM domain containing preferred translocation partner in lipoma, opposite strand	1.661	0.000274
Cnp	CNP	2',3'-cyclic nucleotide 3' phosphodiesterase	1.663	3.45e-06
Hoxa7	HOXA7	homeobox A7	1.664	0.000329
Narf	NARF	nuclear prelamin A recognition factor	1.664	0.00119
Slit3	SLIT3	slit guidance ligand 3	1.664	1.81e-07
Fam110c	FAM110C	family with sequence similarity 110 member C	1.665	0.000504
Smyd3	SMYD3	SET and MYND domain containing 3	1.665	7.71e-12
Trpm4	TRPM4	transient receptor potential cation channel subfamily M member 4	1.666	0.00114
Cacnb4	CACNB4	calcium voltage-gated channel auxiliary subunit beta 4	1.667	0.00131
Gucy1b1	GUCY1B1	guanylate cyclase 1 soluble subunit beta 1	1.667	0.000126
Tmem171	TMEM171	transmembrane protein 171	1.667	0.00851
Ypel5	YPEL5	yippee like 5	1.667	2.66e-10
Tsacc	TSACC	TSSK6 activating cochaperone	1.668	9.72e-08
Bcap29	BCAP29	B cell receptor associated protein 29	1.67	3.57e-20
Dlx5	DLX5	distal-less homeobox 5	1.67	0.00588
Kcne3	KCNE3	potassium voltage-gated channel subfamily E regulatory subunit 3	1.67	0.0188
Aaed1	AAED1	AhpC/TSA antioxidant enzyme domain containing 1	1.671	9.14e-07
Itga2b	ITGA2B	integrin subunit alpha 2b	1.671	2.43e-08
Pax8	PAX8	paired box 8	1.672	6.03e-05
Fbxl4	FBXL4	F-box and leucine rich repeat protein 4	1.673	3.44e-10
Mical2	MICAL2	microtubule associated monooxygenase, calponin and LIM domain containing 2	1.674	0.000224
Pparg	PPARG	peroxisome proliferator activated receptor gamma	1.675	0.00418
Tceal1	TCEAL1	transcription elongation factor A like 1	1.675	4.63e-06
Irs3	Irs3	insulin receptor substrate 3	1.676	0.0421
AI467606	C16orf54	chromosome 16 open reading frame 54	1.677	2.49e-07
Ccdc17	CCDC17	coiled-coil domain containing 17	1.677	0.000237
Rnasel	RNASEL	ribonuclease L	1.677	6.4e-12
Chd9	CHD9	chromodomain helicase DNA binding protein 9	1.678	4.31e-09
Fam102a	FAM102A	family with sequence similarity 102 member A	1.678	5.22e-06
Cyba	CYBA	cytochrome b-245 alpha chain	1.679	0.000167
Man2b2	MAN2B2	mannosidase alpha class 2B member 2	1.679	1.33e-07
Myo3b	MYO3B	myosin IIIB	1.679	2.14e-05
Paox	PAOX	polyamine oxidase	1.679	7.77e-05
Aftph	AFTPH	aftiphilin	1.68	2.06e-11
Crip3	CRIP3	cysteine rich protein 3	1.68	0.0116
Csf1r	CSF1R	colony stimulating factor 1 receptor	1.68	1.01e-06
Cstad	Cstad	CSA-conditional, T cell activation-dependent protein	1.68	0.0166
Gm20300	Gm20300	predicted gene, 20300	1.68	1.26e-20
Sh3yl1	SH3YL1	SH3 and SYLF domain containing 1	1.68	2.64e-06
Ccdc149	CCDC149	coiled-coil domain containing 149	1.682	1.67e-06
Grip1	GRIP1	glutamate receptor interacting protein 1	1.682	0.000443
AW046200	AW046200	expressed sequence AW046200	1.683	0.00041
Gm2011	Gm2011	predicted gene 2011	1.683	0.0169
Mcoln2	MCOLN2	mucolipin 2	1.683	0.0173
Irf2bpl	IRF2BPL	interferon regulatory factor 2 binding protein like	1.684	1.72e-05
Ntn1	NTN1	netrin 1	1.685	1.45e-05
Spdya	SPDYA	speedy/RINGO cell cycle regulator family member A	1.686	0.00585
Stambpl1	STAMBPL1	STAM binding protein like 1	1.686	1.56e-07
Hyal3	HYAL3	hyaluronoglucosaminidase 3	1.687	0.00622
Epb41l4b	EPB41L4B	erythrocyte membrane protein band 4.1 like 4B	1.688	0.00269
Tagap	TAGAP	T cell activation RhoGTPase activating protein	1.688	4.32e-05
L2hgdh	L2HGDH	L-2-hydroxyglutarate dehydrogenase	1.689	4.18e-07
Scd3	Scd3	stearoyl-coenzyme A desaturase 3	1.689	0.0267
Ndrg1	NDRG1	N-myc downstream regulated 1	1.69	1.35e-08
Pbxip1	PBXIP1	PBX homeobox interacting protein 1	1.69	3.46e-12
Tlcd1	TLCD1	TLC domain containing 1	1.69	4.95e-05
Vstm2b	VSTM2B	V-set and transmembrane domain containing 2B	1.69	0.00399
Amigo2	AMIGO2	adhesion molecule with Ig like domain 2	1.691	0.000152
Atp1a2	ATP1A2	ATPase Na+/K+ transporting subunit alpha 2	1.692	0.000365
Fam241a	FAM241A	family with sequence similarity 241 member A	1.692	8.84e-06
Rab19	RAB19	RAB19, member RAS oncogene family	1.692	4.8e-05
Scn7a	SCN7A	sodium voltage-gated channel alpha subunit 7	1.692	1.15e-05
Rasgef1b	RASGEF1B	RasGEF domain family member 1B	1.693	0.00318
Naaladl2	NAALADL2	N-acetylated alpha-linked acidic dipeptidase like 2	1.695	8.16e-06
Sema6d	SEMA6D	semaphorin 6D	1.698	3.03e-07
Rdh10	RDH10	retinol dehydrogenase 10	1.699	2.94e-07
Arhgef18	ARHGEF18	Rho/Rac guanine nucleotide exchange factor 18	1.7	2.7e-13
Clybl	CLYBL	citrate lyase beta like	1.7	8.81e-09
0610043K17Rik	0610043K17Rik	RIKEN cDNA 0610043K17 gene	1.701	0.00396
Sorbs1	SORBS1	sorbin and SH3 domain containing 1	1.701	0.000122
Mettl27	METTL27	methyltransferase like 27	1.703	0.000335
Pnpla2	PNPLA2	patatin like phospholipase domain containing 2	1.704	3.63e-07
Cfhr2	Cfhr2	complement factor H-related 2	1.705	0.000786
Trim14	TRIM14	tripartite motif containing 14	1.705	1.36e-13
Zfp521	ZNF521	zinc finger protein 521	1.705	5.27e-13
Kcnh3	KCNH3	potassium voltage-gated channel subfamily H member 3	1.706	7.81e-06
Atp6v1a	ATP6V1A	ATPase H+ transporting V1 subunit A	1.707	1.94e-08
Slc8b1	SLC8B1	solute carrier family 8 member B1	1.707	4.2e-12
Abca3	ABCA3	ATP binding cassette subfamily A member 3	1.708	0.000447
Atp6v0a4	ATP6V0A4	ATPase H+ transporting V0 subunit a4	1.708	0.000159
Auts2	AUTS2	AUTS2, activator of transcription and developmental regulator	1.708	2.8e-05
Ppargc1b	PPARGC1B	PPARG coactivator 1 beta	1.708	0.00259
Catsperg1	CATSPERG	cation channel sperm associated auxiliary subunit gamma	1.71	6.65e-05
Ebi3	EBI3	Epstein-Barr virus induced 3	1.71	0.0379
Rai2	RAI2	retinoic acid induced 2	1.71	2.19e-06
Zbtb4	ZBTB4	zinc finger and BTB domain containing 4	1.71	2.84e-13
Dgka	DGKA	diacylglycerol kinase alpha	1.711	2.4e-10
Ldhd	LDHD	lactate dehydrogenase D	1.711	0.000506
Tmem8	TMEM8A	transmembrane protein 8A	1.711	0.000353
Zfp438	ZNF438	zinc finger protein 438	1.711	3.17e-05
Tprn	TPRN	taperin	1.712	2.68e-07
Myl9	MYL9	myosin light chain 9	1.713	0.0019
Arhgef9	ARHGEF9	Cdc42 guanine nucleotide exchange factor 9	1.715	0.00163
Tnfaip8l3	TNFAIP8L3	TNF alpha induced protein 8 like 3	1.715	0.00288
Rgs10	RGS10	regulator of G protein signaling 10	1.716	8.15e-06
Aspn	ASPN	asporin	1.717	1.51e-05
Fam120aos	Fam120aos	family with sequence similarity 120A, opposite strand	1.717	2.65e-11
Klhl14	KLHL14	kelch like family member 14	1.717	0.0191
Appbp2os	Appbp2os	amyloid beta precursor protein (cytoplasmic tail) binding protein 2, opposite strand	1.718	0.0325
Arhgap44	ARHGAP44	Rho GTPase activating protein 44	1.718	0.000407
Hspb2	HSPB2	heat shock protein family B (small) member 2	1.718	0.000331
Arsi	ARSI	arylsulfatase family member I	1.719	0.015
Lif	LIF	LIF, interleukin 6 family cytokine	1.719	0.0172
Tnip2	TNIP2	TNFAIP3 interacting protein 2	1.719	1.85e-27
Zfp54	Zfp54	zinc finger protein 54	1.719	4.15e-10
Caps2	CAPS2	calcyphosine 2	1.72	0.0273
Tagln	TAGLN	transgelin	1.72	5.34e-06
1110032A03Rik	C11orf1	chromosome 11 open reading frame 1	1.722	6.05e-15
Cnbd2	CNBD2	cyclic nucleotide binding domain containing 2	1.722	0.000292
Fam3a	FAM3A	family with sequence similarity 3 member A	1.722	9.95e-12
H2-Eb1	HLA-DRB5	major histocompatibility complex, class II, DR beta 5	1.723	0.000505
Syne4	SYNE4	spectrin repeat containing nuclear envelope family member 4	1.723	0.000436
1700001J03Rik	1700001J03Rik (includes others)	RIKEN cDNA 1700001J03 gene	1.724	0.0218
Cryl1	CRYL1	crystallin lambda 1	1.726	0.00245
Gcnt3	GCNT3	glucosaminyl (N-acetyl) transferase 3, mucin type	1.726	9.93e-06
A230107N01Rik	A230107N01Rik	RIKEN cDNA A230107N01 gene	1.727	4.44e-05
Ezh1	EZH1	enhancer of zeste 1 polycomb repressive complex 2 subunit	1.727	3.76e-14
Sigirr	SIGIRR	single Ig and TIR domain containing	1.727	1.96e-08
2900026A02Rik	2900026A02Rik	RIKEN cDNA 2900026A02 gene	1.729	1.45e-05
Atcayos	Atcayos	ataxia, cerebellar, Cayman type, opposite strand	1.729	0.0318
Herc3	HERC3	HECT and RLD domain containing E3 ubiquitin protein ligase 3	1.729	4.71e-09
Wnk2	WNK2	WNK lysine deficient protein kinase 2	1.729	0.00206
Nfkbiz	NFKBIZ	NFKB inhibitor zeta	1.732	0.00389
1300002E11Rik	1300002E11Rik	RIKEN cDNA 1300002E11 gene	1.734	2.32e-21
Clec4a2	CLEC4A	C-type lectin domain family 4 member A	1.734	0.00111
Cdk14	CDK14	cyclin dependent kinase 14	1.737	1.04e-05
Fbxo24	FBXO24	F-box protein 24	1.737	1.93e-05
Fgf2	FGF2	fibroblast growth factor 2	1.737	0.00533
1600023N17Rik	1600023N17Rik	RIKEN cDNA 1600023N17 gene	1.738	0.016
Tnfrsf1b	TNFRSF1B	TNF receptor superfamily member 1B	1.738	0.000866
Ankrd35	ANKRD35	ankyrin repeat domain 35	1.739	6.3e-05
Barx2	BARX2	BARX homeobox 2	1.739	0.0284
Capg	CAPG	capping actin protein, gelsolin like	1.739	7.8e-09
Kmo	KMO	kynurenine 3-monooxygenase	1.739	0.00655
Slco2b1	SLCO2B1	solute carrier organic anion transporter family member 2B1	1.74	0.00049
Zbtb10	ZBTB10	zinc finger and BTB domain containing 10	1.74	9.53e-11
Igf2bp2	IGF2BP2	insulin like growth factor 2 mRNA binding protein 2	1.741	0.00516
Adgrd1	ADGRD1	adhesion G protein-coupled receptor D1	1.742	0.00535
Nupr1l	NUPR2	nuclear protein 2, transcriptional regulator	1.742	0.00292
Zxdc	ZXDC	ZXD family zinc finger C	1.742	6.69e-05
Noxa1	NOXA1	NADPH oxidase activator 1	1.743	0.00109
Dlx6	DLX6	distal-less homeobox 6	1.744	0.00109
Mustn1	MUSTN1	musculoskeletal, embryonic nuclear protein 1	1.745	1.77e-05
Cd46	CD46	CD46 molecule	1.746	0.000609
Cd82	CD82	CD82 molecule	1.746	6.28e-10
Mindy2	MINDY2	MINDY lysine 48 deubiquitinase 2	1.746	8.65e-19
Ankrd46	ANKRD46	ankyrin repeat domain 46	1.748	2.11e-07
Nol4l	NOL4L	nucleolar protein 4 like	1.748	3.94e-16
Pkp4	PKP4	plakophilin 4	1.748	4.37e-14
Bnc2	BNC2	basonuclin 2	1.749	1.12e-08
Fggy	FGGY	FGGY carbohydrate kinase domain containing	1.749	0.000206
Rtn2	RTN2	reticulon 2	1.749	7.75e-15
2010315B03Rik	2010315B03Rik	RIKEN cDNA 2010315B03 gene	1.75	3.19e-12
2700046G09Rik	2700046G09Rik	RIKEN cDNA 2700046G09 gene	1.75	1.38e-07
A730020M07Rik	A730020M07Rik	RIKEN cDNA A730020M07 gene	1.751	0.00603
Nyap1	NYAP1	neuronal tyrosine phosphorylated phosphoinositide-3-kinase adaptor 1	1.752	0.000427
Zrsr1	Zrsr1	zinc finger (CCCH type), RNA binding motif and serine/arginine rich 1	1.752	8.77e-08
Sspn	SSPN	sarcospan	1.754	1.27e-05
Efcab2	EFCAB2	EF-hand calcium binding domain 2	1.755	4e-06
Bcl6	BCL6	B cell CLL/lymphoma 6	1.756	0.00379
Dcxr	DCXR	dicarbonyl and L-xylulose reductase	1.756	0.00168
Etfbkmt	ETFBKMT	electron transfer flavoprotein beta subunit lysine methyltransferase	1.757	6.11e-17
Zfp395	ZNF395	zinc finger protein 395	1.757	1.36e-14
Prss23	PRSS23	protease, serine 23	1.758	6.88e-05
Vwf	VWF	von Willebrand factor	1.758	9.58e-23
H2-Aa	HLA-DQA1	major histocompatibility complex, class II, DQ alpha 1	1.759	0.000169
Slfn5	SLFN5	schlafen family member 5	1.759	7.65e-05
Anpep	ANPEP	alanyl aminopeptidase, membrane	1.76	4.4e-09
Krt18	KRT18	keratin 18	1.76	1.37e-05
Phyhd1	PHYHD1	phytanoyl-CoA dioxygenase domain containing 1	1.76	3.33e-06
Atad3aos	Atad3aos	ATPase family, AAA domain containing 3A, opposite strand	1.761	0.00843
Ngb	NGB	neuroglobin	1.764	0.00116
Fap	FAP	fibroblast activation protein alpha	1.765	0.000973
Eepd1	EEPD1	endonuclease/exonuclease/phosphatase family domain containing 1	1.766	6.14e-05
Igf1r	IGF1R	insulin like growth factor 1 receptor	1.766	5.08e-06
Il17ra	IL17RA	interleukin 17 receptor A	1.766	4.02e-07
Cx3cl1	CX3CL1	C-X3-C motif chemokine ligand 1	1.767	0.000716
Gm13056	Gm13056	predicted gene 13056	1.767	0.00788
Rrm2b	RRM2B	ribonucleotide reductase regulatory TP53 inducible subunit M2B	1.767	3.32e-09
Hs3st3b1	HS3ST3B1	heparan sulfate-glucosamine 3-sulfotransferase 3B1	1.768	0.000177
Thpo	THPO	thrombopoietin	1.769	4.75e-05
0610009L18Rik	0610009L18Rik	RIKEN cDNA 0610009L18 gene	1.77	1.16e-05
Ralbp1	RALBP1	ralA binding protein 1	1.77	3.82e-11
Wscd1	WSCD1	WSC domain containing 1	1.77	1.63e-05
Fat3	FAT3	FAT atypical cadherin 3	1.771	0.00548
Pcsk6	PCSK6	proprotein convertase subtilisin/kexin type 6	1.772	0.0302
Selenbp1	SELENBP1	selenium binding protein 1	1.772	2.12e-19
Gbp5	GBP5	guanylate binding protein 5	1.773	3.14e-06
AI661453	AI661453	expressed sequence AI661453	1.776	0.000956
Dpyd	DPYD	dihydropyrimidine dehydrogenase	1.776	3.87e-07
Popdc2	POPDC2	popeye domain containing 2	1.776	4.86e-06
Ccl28	CCL28	C-C motif chemokine ligand 28	1.777	0.00447
Thra	THRA	thyroid hormone receptor, alpha	1.779	3.47e-17
Fcrls	Fcrls	Fc receptor-like S, scavenger receptor	1.781	7.89e-07
Prr13	Prr13	proline rich 13	1.781	0.000323
Adi1	ADI1	acireductone dioxygenase 1	1.782	0.000763
Lgals3	LGALS3	galectin 3	1.782	0.00541
Arhgef19	ARHGEF19	Rho guanine nucleotide exchange factor 19	1.783	4.28e-06
Morn4	MORN4	MORN repeat containing 4	1.783	7.1e-06
Cbarp	Cbarp	calcium channel, voltage-dependent, beta subunit associated regulatory protein	1.786	6.95e-05
Gm10575	Gm10575	predicted gene 10575	1.786	3.3e-05
Hspa2	HSPA2	heat shock protein family A (Hsp70) member 2	1.786	3.75e-08
Erbb2	ERBB2	erb-b2 receptor tyrosine kinase 2	1.787	2.18e-06
Krtcap3	KRTCAP3	keratinocyte associated protein 3	1.788	0.00237
1810021B22Rik	1810021B22Rik	RIKEN cDNA 1810021B22 gene	1.789	8.58e-08
Gm10638	Gm10638	predicted gene 10638	1.789	0.00012
Rbp4	RBP4	retinol binding protein 4	1.789	0.00405
Arhgap27	ARHGAP27	Rho GTPase activating protein 27	1.791	0.0015
Cyp2s1	CYP2S1	cytochrome P450 family 2 subfamily S member 1	1.791	7.27e-05
Pstpip2	PSTPIP2	proline-serine-threonine phosphatase interacting protein 2	1.791	0.00144
Cmklr1	CMKLR1	chemerin chemokine-like receptor 1	1.792	0.00432
Tmem117	TMEM117	transmembrane protein 117	1.792	0.0238
Tmem86a	TMEM86A	transmembrane protein 86A	1.792	1.47e-06
Dsg2	DSG2	desmoglein 2	1.794	1.21e-06
Wwp2	WWP2	WW domain containing E3 ubiquitin protein ligase 2	1.796	1.25e-16
Dleu2	Dleu2	deleted in lymphocytic leukemia, 2	1.798	2.75e-06
Klhdc7a	KLHDC7A	kelch domain containing 7A	1.798	4.86e-06
Tns1	TNS1	tensin 1	1.798	1.39e-08
Map3k1	MAP3K1	mitogen-activated protein kinase kinase kinase 1	1.799	7.67e-09
Tbxa2r	TBXA2R	thromboxane A2 receptor	1.799	0.000595
Arhgef16	ARHGEF16	Rho guanine nucleotide exchange factor 16	1.8	0.0022
Cd300lg	CD300LG	CD300 molecule like family member g	1.8	0.0257
Prkar1b	PRKAR1B	protein kinase cAMP-dependent type I regulatory subunit beta	1.801	1.37e-09
Acad10	ACAD10	acyl-CoA dehydrogenase family member 10	1.803	2.1e-08
Ccdc171	CCDC171	coiled-coil domain containing 171	1.803	0.0025
Gale	GALE	UDP-galactose-4-epimerase	1.804	0.00556
Acadm	ACADM	acyl-CoA dehydrogenase medium chain	1.805	4.43e-20
4933406C10Rik	4933406C10Rik	RIKEN cDNA 4933406C10 gene	1.806	0.000176
Appl2	APPL2	adaptor protein, phosphotyrosine interacting with PH domain and leucine zipper 2	1.807	2.14e-17
Hook2	HOOK2	hook microtubule tethering protein 2	1.807	5.58e-09
Glis3	GLIS3	GLIS family zinc finger 3	1.808	9.95e-08
Emc9	EMC9	ER membrane protein complex subunit 9	1.809	6.71e-06
Gstt2	GSTT2/GSTT2B	glutathione S-transferase theta 2 (gene/pseudogene)	1.809	3.81e-07
Tmem176a	TMEM176A	transmembrane protein 176A	1.811	7.18e-08
Esrp2	ESRP2	epithelial splicing regulatory protein 2	1.812	1.41e-09
Vldlr	VLDLR	very low density lipoprotein receptor	1.812	0.000567
Mvd	MVD	mevalonate diphosphate decarboxylase	1.813	1.06e-06
Ppp1r12b	Ppp1r12b	protein phosphatase 1, regulatory (inhibitor) subunit 12B	1.813	6.99e-05
Naga	NAGA	alpha-N-acetylgalactosaminidase	1.814	2.37e-17
Znf41-ps	Zfp989/Znf41-ps	ZNF41, pseudogene	1.816	7.09e-05
Lpl	LPL	lipoprotein lipase	1.817	0.00451
Selenop	SELENOP	selenoprotein P	1.817	2.68e-10
Id4	ID4	inhibitor of DNA binding 4, HLH protein	1.818	1.18e-05
Zfp704	ZNF704	zinc finger protein 704	1.818	4.29e-17
Pts	PTS	6-pyruvoyltetrahydropterin synthase	1.819	3.41e-09
Tmc6	TMC6	transmembrane channel like 6	1.819	9.1e-07
Aox3	Aox3	aldehyde oxidase 3	1.821	0.00933
Csf2rb2	CSF2RB	colony stimulating factor 2 receptor beta common subunit	1.821	1.97e-05
Ggnbp2os	Ggnbp2os	gametogenetin binding protein 2, opposite strand	1.822	2.54e-10
Fmnl2	FMNL2	formin like 2	1.823	6.84e-06
Atp6v0e2	ATP6V0E2	ATPase H+ transporting V0 subunit e2	1.824	1.69e-11
Sil1	SIL1	SIL1 nucleotide exchange factor	1.824	3.87e-21
Atp6v1g2	ATP6V1G2	ATPase H+ transporting V1 subunit G2	1.825	2.19e-06
Mtus1	MTUS1	microtubule associated scaffold protein 1	1.825	3.13e-20
Gda	GDA	guanine deaminase	1.826	0.00049
Klhl3	KLHL3	kelch like family member 3	1.826	0.00166
Prkcb	PRKCB	protein kinase C beta	1.826	1.34e-08
A430078G23Rik	A430078G23Rik	RIKEN cDNA A430078G23 gene	1.828	0.000131
Gsta2	GSTA5	glutathione S-transferase alpha 5	1.828	0.0284
Epm2a	EPM2A	EPM2A, laforin glucan phosphatase	1.829	0.000367
Fn3k	FN3K	fructosamine 3 kinase	1.829	0.00214
Rab11fip1	RAB11FIP1	RAB11 family interacting protein 1	1.829	0.00106
Slc16a11	SLC16A11	solute carrier family 16 member 11	1.829	0.000551
Baiap2l1	BAIAP2L1	BAI1 associated protein 2 like 1	1.83	3.17e-09
Nudt16	NUDT16	nudix hydrolase 16	1.83	1.07e-13
Olfr78	OR51E2	olfactory receptor family 51 subfamily E member 2	1.83	0.00103
Cyp4f13	CYP4F3	cytochrome P450 family 4 subfamily F member 3	1.831	6.68e-12
A530072M11Rik	A530072M11Rik	RIKEN cDNA gene A530072M11	1.832	0.000192
Lonrf1	LONRF1	LON peptidase N-terminal domain and ring finger 1	1.832	4.38e-05
Tmbim1	TMBIM1	transmembrane BAX inhibitor motif containing 1	1.832	2.24e-12
Fstl4	FSTL4	follistatin like 4	1.833	0.00435
Ccl27a	Ccl27a	chemokine (C-C motif) ligand 27A	1.834	0.00105
Fam13a	Fam13a	family with sequence similarity 13, member A	1.834	0.00995
Fmo5	FMO5	flavin containing monooxygenase 5	1.834	0.000618
Tcea3	TCEA3	transcription elongation factor A3	1.834	1.47e-06
Cndp1	CNDP1	carnosine dipeptidase 1	1.835	0.000146
Tmco4	TMCO4	transmembrane and coiled-coil domains 4	1.835	5.18e-07
Grem2	GREM2	gremlin 2, DAN family BMP antagonist	1.836	0.00986
Itgb6	ITGB6	integrin subunit beta 6	1.836	0.000608
Entpd2	ENTPD2	ectonucleoside triphosphate diphosphohydrolase 2	1.837	3.89e-07
Mn1	MN1	MN1 proto-oncogene, transcriptional regulator	1.837	4.43e-09
1700029J07Rik	C4orf47	chromosome 4 open reading frame 47	1.838	0.00472
Dst	Dst	dystonin	1.838	2.83e-06
Moxd1	MOXD1	monooxygenase DBH like 1	1.838	0.00024
Plp1	PLP1	proteolipid protein 1	1.838	0.000243
Traf5	TRAF5	TNF receptor associated factor 5	1.839	7.3e-20
Cldn5	CLDN5	claudin 5	1.84	1.74e-06
Mcpt4	Mcpt4	mast cell protease 4	1.84	0.0227
Phf11d	PHF11	PHD finger protein 11	1.84	0.00181
AU021092	C16orf89	chromosome 16 open reading frame 89	1.841	8.97e-05
Pbld1	PBLD	phenazine biosynthesis like protein domain containing	1.842	0.0429
Gm15408	Gm15408	predicted gene 15408	1.844	1.82e-09
Epha4	EPHA4	EPH receptor A4	1.845	1.07e-09
Syt9	SYT9	synaptotagmin 9	1.845	3.99e-06
C920006O11Rik	C920006O11Rik	RIKEN cDNA C920006O11 gene	1.846	1.4e-05
Krt13	KRT13	keratin 13	1.846	0.0103
Leng1	LENG1	leukocyte receptor cluster member 1	1.846	1.12e-06
Mblac2	MBLAC2	metallo-beta-lactamase domain containing 2	1.846	1.36e-09
Hoxaas3	Hoxaas3	Hoxa cluster antisense RNA 3	1.848	0.00194
Dock9	DOCK9	dedicator of cytokinesis 9	1.849	2.09e-11
Gm11423	Gm11423	predicted gene 11423	1.85	4.68e-06
2610507I01Rik	2610507I01Rik	RIKEN cDNA 2610507I01 gene	1.852	0.000796
Sestd1	SESTD1	SEC14 and spectrin domain containing 1	1.852	1.7e-15
Zc3h6	ZC3H6	zinc finger CCCH-type containing 6	1.852	1.99e-05
Atp8b1	ATP8B1	ATPase phospholipid transporting 8B1	1.853	2.8e-10
5730559C18Rik	C1orf106	chromosome 1 open reading frame 106	1.853	7.62e-05
Thrb	THRB	thyroid hormone receptor beta	1.853	1.49e-07
Bcl2l14	BCL2L14	BCL2 like 14	1.855	7.97e-07
Ephx4	EPHX4	epoxide hydrolase 4	1.855	0.00057
Fchsd2	FCHSD2	FCH and double SH3 domains 2	1.855	2.52e-16
Gm14137	C15orf62	chromosome 15 open reading frame 62	1.858	0.00235
Arrdc2	ARRDC2	arrestin domain containing 2	1.859	1.29e-07
Sprn	SPRN	shadow of prion protein	1.86	0.00123
Krt7	KRT7	keratin 7	1.861	0.00111
Rdm1	RDM1	RAD52 motif containing 1	1.862	4.94e-05
Btg2	BTG2	BTG anti-proliferation factor 2	1.863	1.31e-05
Aldoa	ALDOA	aldolase, fructose-bisphosphate A	1.864	1.59e-09
Tgfbr3	TGFBR3	transforming growth factor beta receptor 3	1.865	7.56e-08
Bend4	BEND4	BEN domain containing 4	1.866	0.00686
Ccdc120	CCDC120	coiled-coil domain containing 120	1.866	5.67e-07
Eef2k	EEF2K	eukaryotic elongation factor 2 kinase	1.867	2.23e-20
Muc1	Muc1	mucin 1, transmembrane	1.867	0.00959
Stom	STOM	stomatin	1.867	1.2e-21
Vill	VILL	villin like	1.867	1.41e-08
Fgfrl1	FGFRL1	fibroblast growth factor receptor like 1	1.868	0.00102
Hnmt	HNMT	histamine N-methyltransferase	1.868	1.5e-06
Car9	CA9	carbonic anhydrase 9	1.869	9.05e-13
Pik3ip1	PIK3IP1	phosphoinositide-3-kinase interacting protein 1	1.869	6.42e-07
Reln	RELN	reelin	1.87	0.000206
R3hdm4	R3HDM4	R3H domain containing 4	1.871	2.46e-06
Cd68	CD68	CD68 molecule	1.872	0.00322
Ces1e	Ces1e	carboxylesterase 1E	1.872	4.33e-08
Six4	SIX4	SIX homeobox 4	1.872	0.000398
Tmem25	TMEM25	transmembrane protein 25	1.872	6.64e-07
Bcat1	BCAT1	branched chain amino acid transaminase 1	1.873	3.35e-05
Cd33	Cd33	CD33 antigen	1.873	0.00151
Ephx2	EPHX2	epoxide hydrolase 2	1.874	5.85e-06
Sema4b	SEMA4B	semaphorin 4B	1.874	8.93e-23
Fcna	Fcna	ficolin A	1.875	0.0181
Selp	SELP	selectin P	1.878	2.66e-05
2900041M22Rik	2900041M22Rik	RIKEN cDNA 2900041M22 gene	1.88	1.89e-05
Gm128	C1orf56	chromosome 1 open reading frame 56	1.88	0.00041
Rad9b	RAD9B	RAD9 checkpoint clamp component B	1.88	3.33e-06
Anxa7	ANXA7	annexin A7	1.881	1.44e-16
Aoc3	AOC3	amine oxidase, copper containing 3	1.886	0.00011
Cndp2	CNDP2	carnosine dipeptidase 2	1.886	1.54e-07
Vamp1	VAMP1	vesicle associated membrane protein 1	1.887	3.03e-11
Tmem200b	TMEM200B	transmembrane protein 200B	1.888	1.32e-16
Wfs1	WFS1	wolframin ER transmembrane glycoprotein	1.888	3.05e-05
Mpped2	MPPED2	metallophosphoesterase domain containing 2	1.889	0.00385
Pink1	PINK1	PTEN induced putative kinase 1	1.889	3.56e-17
Il1f8	IL36B	interleukin 36 beta	1.891	0.0162
Sycp3	SYCP3	synaptonemal complex protein 3	1.891	7.74e-07
Ccdc3	CCDC3	coiled-coil domain containing 3	1.892	3.8e-05
Mettl7a1	METTL7A	methyltransferase like 7A	1.892	2.4e-06
Bcl9	BCL9	B cell CLL/lymphoma 9	1.893	7.89e-17
Adcy2	ADCY2	adenylate cyclase 2	1.894	0.000823
Gng4	GNG4	G protein subunit gamma 4	1.895	0.0462
BC021767	BC021767	cingulin pseudogene	1.896	0.00116
Esyt3	ESYT3	extended synaptotagmin 3	1.896	8.21e-10
Pgm5	PGM5	phosphoglucomutase 5	1.896	1.71e-12
Stat3	STAT3	signal transducer and activator of transcription 3	1.897	1.44e-11
Tmsb15b1	Tmsb15b1	thymosin beta 15b1	1.9	0.00283
Gm29688	Gm29688	predicted gene, 29688	1.901	0.00421
Klhdc1	KLHDC1	kelch domain containing 1	1.901	7.8e-07
Plin4	PLIN4	perilipin 4	1.902	0.02
1700027J07Rik	1700027J07Rik	RIKEN cDNA 1700027J07 gene	1.903	0.00351
Fryl	FRYL	FRY like transcription coactivator	1.903	5.72e-09
Pdlim2	PDLIM2	PDZ and LIM domain 2	1.903	0.00348
Dmtn	DMTN	dematin actin binding protein	1.906	0.000999
Mylip	MYLIP	myosin regulatory light chain interacting protein	1.907	7.04e-09
Sp140	SP140	SP140 nuclear body protein	1.907	3.79e-18
Zfp862-ps	Zfp862-ps	zinc finger protein 862, pseudogene	1.908	1.76e-08
Cish	CISH	cytokine inducible SH2 containing protein	1.909	4.96e-07
Fmn1	FMN1	formin 1	1.91	6.99e-16
Cpeb3	CPEB3	cytoplasmic polyadenylation element binding protein 3	1.911	1.19e-14
Timp3	TIMP3	TIMP metallopeptidase inhibitor 3	1.911	1.39e-10
Tox2	TOX2	TOX high mobility group box family member 2	1.911	4.84e-05
Vps13c	VPS13C	vacuolar protein sorting 13 homolog C	1.911	4.88e-05
Clec14a	CLEC14A	C-type lectin domain containing 14A	1.912	2.59e-09
Gprasp2	Gprasp2	G protein-coupled receptor associated sorting protein 2	1.912	0.000116
Cdcp1	CDCP1	CUB domain containing protein 1	1.914	8.02e-06
Gm10865	Gm10865	predicted gene 10865	1.914	0.00055
Bik	BIK	BCL2 interacting killer	1.915	1.13e-17
Cd79b	CD79B	CD79b molecule	1.915	0.00208
Clec2d	Clec2d (includes others)	C-type lectin domain family 2, member d	1.916	9.15e-13
Cyp39a1	CYP39A1	cytochrome P450 family 39 subfamily A member 1	1.918	6.69e-10
Gucy2g	Gucy2g	guanylate cyclase 2g	1.919	0.000264
A330074K22Rik	A330074K22Rik	RIKEN cDNA A330074K22 gene	1.921	0.00112
Isoc2b	Isoc2b	isochorismatase domain containing 2b	1.921	5.21e-09
Folr2	FOLR2	folate receptor beta	1.924	7.7e-10
Gm13807	Gm13807	predicted gene 13807	1.926	0.0003
Trpc3	TRPC3	transient receptor potential cation channel subfamily C member 3	1.927	1.7e-06
Dnase1l1	DNASE1L1	deoxyribonuclease 1 like 1	1.928	2.69e-08
Flt3l	FLT3LG	fms related tyrosine kinase 3 ligand	1.928	3.66e-08
Cyp2j6	CYP2J2	cytochrome P450 family 2 subfamily J member 2	1.93	1.57e-07
Cp	CP	ceruloplasmin	1.934	3.86e-05
D3Ertd751e	C4orf33	chromosome 4 open reading frame 33	1.935	4.05e-06
E530011L22Rik	E530011L22Rik	RIKEN cDNA E530011L22 gene	1.936	6.9e-08
Myh11	MYH11	myosin heavy chain 11	1.936	9.31e-05
Lrrc51	Lrrc51	leucine rich repeat containing 51	1.937	2.06e-07
Naprt	NAPRT	nicotinate phosphoribosyltransferase	1.937	1.14e-17
Cnksr1	CNKSR1	connector enhancer of kinase suppressor of Ras 1	1.939	1.49e-09
Gt(ROSA)26Sor	Gt(ROSA)26Sor	gene trap ROSA 26, Philippe Soriano	1.939	7.25e-11
Kiss1r	KISS1R	KISS1 receptor	1.939	1.44e-10
Lrrn4cl	LRRN4CL	LRRN4 C-terminal like	1.94	4.7e-09
Slc16a8	SLC16A8	solute carrier family 16 member 8	1.942	0.0153
Sp110	SP110	SP110 nuclear body protein	1.942	5e-09
Guca1a	GUCA1A	guanylate cyclase activator 1A	1.944	0.000497
Pde1b	PDE1B	phosphodiesterase 1B	1.944	3.58e-10
LOC106557447	LOC106557447	uncharacterized LOC106557447	1.945	6.43e-06
Rnf39	RNF39	ring finger protein 39	1.945	0.000986
4831440E17Rik	4831440E17Rik	RIKEN cDNA 4831440E17 gene	1.947	5.52e-07
Gpd1l	GPD1L	glycerol-3-phosphate dehydrogenase 1 like	1.948	8.04e-33
Pnpo	PNPO	pyridoxamine 5'-phosphate oxidase	1.948	2.12e-11
Mir135a-2	mir-135	microRNA 135b	1.949	0.000497
Ddit4	DDIT4	DNA damage inducible transcript 4	1.951	1.31e-07
6330403K07Rik	LOC728392	uncharacterized LOC728392	1.951	0.000362
2010009K17Rik	2010009K17Rik	RIKEN cDNA 2010009K17 gene	1.952	0.00112
Fgf10	FGF10	fibroblast growth factor 10	1.954	0.00306
Egln3	EGLN3	egl-9 family hypoxia inducible factor 3	1.955	0.0224
Insl3	INSL3	insulin like 3	1.955	0.000587
Plekhb2	PLEKHB2	pleckstrin homology domain containing B2	1.955	1.65e-08
Slc2a4	SLC2A4	solute carrier family 2 member 4	1.955	0.000147
Fpgt	FPGT	fucose-1-phosphate guanylyltransferase	1.957	1.34e-13
Tlr1	TLR1	toll like receptor 1	1.957	3.57e-17
Rasef	RASEF	RAS and EF-hand domain containing	1.959	9.57e-11
Cds1	CDS1	CDP-diacylglycerol synthase 1	1.96	1.28e-05
Greb1	GREB1	growth regulation by estrogen in breast cancer 1	1.96	0.00016
Rab20	RAB20	RAB20, member RAS oncogene family	1.96	1.51e-13
Sugct	SUGCT	succinyl-CoA:glutarate-CoA transferase	1.96	0.0399
Tec	TEC	tec protein tyrosine kinase	1.96	6.23e-07
Mir6999	Mir6999	microRNA 6999	1.961	0.0248
Trpc1	TRPC1	transient receptor potential cation channel subfamily C member 1	1.962	1.36e-11
Lmo7	LMO7	LIM domain 7	1.965	3.1e-17
Rgl3	RGL3	ral guanine nucleotide dissociation stimulator like 3	1.965	9.23e-06
Tspo	TSPO	translocator protein	1.965	4.29e-09
Blvrb	BLVRB	biliverdin reductase B	1.967	6.67e-16
LOC102634389	LOC102634389	uncharacterized LOC102634389	1.967	8.23e-05
Med24	MED24	mediator complex subunit 24	1.968	6.18e-15
C1s2	C1S	complement C1s	1.971	1.71e-05
Nhlrc4	NHLRC4	NHL repeat containing 4	1.972	0.00262
Galnt15	GALNT15	polypeptide N-acetylgalactosaminyltransferase 15	1.973	0.000563
Insig1	INSIG1	insulin induced gene 1	1.973	5.73e-10
N4bp2l1	N4BP2L1	NEDD4 binding protein 2 like 1	1.973	5.61e-12
Sox7	SOX7	SRY-box 7	1.973	0.00867
Triqk	TRIQK	triple QxxK/R motif containing	1.973	5.26e-08
Itgb2l	Itgb2l	integrin beta 2-like	1.974	0.000193
Phf1	PHF1	PHD finger protein 1	1.975	4.44e-10
Llgl2	LLGL2	LLGL2, scribble cell polarity complex component	1.976	9.64e-14
Prox1	PROX1	prospero homeobox 1	1.977	8.54e-06
Rps3a1	Rps3a1	ribosomal protein S3A1	1.979	2.82e-09
Tmprss4	TMPRSS4	transmembrane protease, serine 4	1.98	0.000714
Plet1os	Plet1os	placenta expressed transcript 1, opposite strand	1.981	0.00256
Pced1b	PCED1B	PC-esterase domain containing 1B	1.982	5.2e-09
Dnajc28	DNAJC28	DnaJ heat shock protein family (Hsp40) member C28	1.983	1.07e-06
Fam174b	FAM174B	family with sequence similarity 174 member B	1.984	2.6e-06
Klf11	KLF11	Kruppel like factor 11	1.985	5.33e-07
Qprt	QPRT	quinolinate phosphoribosyltransferase	1.987	0.00023
Rassf7	RASSF7	Ras association domain family member 7	1.987	1.06e-07
Tesc	TESC	tescalcin	1.987	0.0167
Tgfbr3l	TGFBR3L	transforming growth factor beta receptor 3 like	1.987	1.07e-08
Arsg	ARSG	arylsulfatase G	1.99	1.77e-10
Hes1	HES1	hes family bHLH transcription factor 1	1.991	0.000323
1810062O18Rik	1810062O18Rik	RIKEN cDNA 1810062O18 gene	1.992	0.0184
Slc45a3	SLC45A3	solute carrier family 45 member 3	1.993	0.000341
Smim10l2a	Smim10l2a	small integral membrane protein 10 like 2A	1.993	0.000279
Sh3rf3	SH3RF3	SH3 domain containing ring finger 3	1.994	1.23e-05
Tspan14	TSPAN14	tetraspanin 14	1.994	1.32e-22
9330133O14Rik	9330133O14Rik	RIKEN cDNA 9330133O14 gene	1.995	4.87e-06
Fam124b	FAM124B	family with sequence similarity 124 member B	1.995	0.00029
Fbln1	FBLN1	fibulin 1	1.995	7.38e-06
Hoxc6	HOXC6	homeobox C6	1.996	0.000239
C2cd4a	C2CD4A	C2 calcium dependent domain containing 4A	1.997	0.00597
Eps8l2	EPS8L2	EPS8 like 2	1.997	4.25e-05
AI464131	MYORG	myogenesis regulating glycosidase (putative)	1.998	1.13e-09
Tcp11l2	TCP11L2	t-complex 11 like 2	1.999	1.97e-14
Azin2	AZIN2	antizyme inhibitor 2	2.001	1.72e-08
Rilp	RILP	Rab interacting lysosomal protein	2.001	5.3e-06
Bex4	BEX4	brain expressed X-linked 4	2.003	0.000381
Cfap100	CFAP100	cilia and flagella associated protein 100	2.003	0.0216
Osbpl10	OSBPL10	oxysterol binding protein like 10	2.005	1.68e-06
Prr15l	PRR15L	proline rich 15 like	2.005	5.87e-06
Sypl	SYPL1	synaptophysin like 1	2.005	4.43e-20
4930426D05Rik	4930426D05Rik	RIKEN cDNA 4930426D05 gene	2.011	1.05e-05
Svep1	SVEP1	sushi, von Willebrand factor type A, EGF and pentraxin domain containing 1	2.011	0.000108
9630013K17Rik	9630013K17Rik	RIKEN cDNA 9630013K17 gene	2.013	5.14e-07
9030025P20Rik	9030025P20Rik/Gm3435	RIKEN cDNA 9030025P20 gene	2.016	0.00565
Tspan33	TSPAN33	tetraspanin 33	2.017	3.55e-06
Rwdd3	RWDD3	RWD domain containing 3	2.018	6.28e-06
Spry2	SPRY2	sprouty RTK signaling antagonist 2	2.02	8.64e-19
Ctgf	CTGF	connective tissue growth factor	2.023	4.92e-11
1700071M16Rik	1700071M16Rik	RIKEN cDNA 1700071M16 gene	2.025	0.0276
Irak2	IRAK2	interleukin 1 receptor associated kinase 2	2.026	1.83e-10
Cabyr	CABYR	calcium binding tyrosine phosphorylation regulated	2.027	0.000117
Car5b	CA5B	carbonic anhydrase 5B	2.028	0.0115
Gng8	GNG8	G protein subunit gamma 8	2.028	1.85e-08
Mocos	MOCOS	molybdenum cofactor sulfurase	2.031	1.47e-06
Ppm1j	PPM1J	protein phosphatase, Mg2+/Mn2+ dependent 1J	2.031	3.82e-05
Peg13	Peg13	paternally expressed 13	2.032	2.58e-12
Slc7a11	SLC7A11	solute carrier family 7 member 11	2.033	0.00269
Adamtsl5	ADAMTSL5	ADAMTS like 5	2.035	1.8e-14
P2rx2	P2RX2	purinergic receptor P2X 2	2.035	0.000505
D630039A03Rik	C9orf152	chromosome 9 open reading frame 152	2.036	9.41e-06
Slc39a2	SLC39A2	solute carrier family 39 member 2	2.038	0.000927
Tlr6	TLR6	toll like receptor 6	2.039	0.000111
Mapk13	MAPK13	mitogen-activated protein kinase 13	2.041	0.000345
Gsta3	GSTA3	glutathione S-transferase alpha 3	2.042	0.00681
Sema3b	SEMA3B	semaphorin 3B	2.042	4.57e-06
2810032G03Rik	2810032G03Rik	RIKEN cDNA 2810032G03 gene	2.043	0.000672
Crebrf	CREBRF	CREB3 regulatory factor	2.044	5.23e-13
Plek2	PLEK2	pleckstrin 2	2.044	2.22e-17
Ehf	EHF	ETS homologous factor	2.045	8.2e-05
Pdk2	PDK2	pyruvate dehydrogenase kinase 2	2.045	5.49e-09
Phyhip	PHYHIP	phytanoyl-CoA 2-hydroxylase interacting protein	2.046	0.0153
Sgcd	SGCD	sarcoglycan delta	2.046	7.13e-05
Slc22a3	SLC22A3	solute carrier family 22 member 3	2.046	5.94e-05
Slc23a4	Slc23a4	solute carrier family 23 member 4	2.049	0.0119
Stc2	STC2	stanniocalcin 2	2.049	9.76e-05
Hmga2	Hmga2	high mobility group AT-hook 2	2.052	0.000681
Gjb3	GJB3	gap junction protein beta 3	2.053	0.00523
Naaa	NAAA	N-acylethanolamine acid amidase	2.054	1.37e-08
Gdf5	GDF5	growth differentiation factor 5	2.055	0.000116
9530062K07Rik	9530062K07Rik	RIKEN cDNA 9530062K07 gene	2.056	0.00752
Neat1	Neat1	nuclear paraspeckle assembly transcript 1 (non-protein coding)	2.056	5.15e-10
Wdr86	WDR86	WD repeat domain 86	2.056	2.19e-12
Akr1c19	Akr1c19	aldo-keto reductase family 1, member C19	2.058	1.65e-05
Kit	KIT	KIT proto-oncogene receptor tyrosine kinase	2.062	1.05e-08
Oas2	OAS2	2'-5'-oligoadenylate synthetase 2	2.063	0.0455
Plekhb1	PLEKHB1	pleckstrin homology domain containing B1	2.064	2.08e-05
C030016D13Rik	C030016D13Rik	RIKEN cDNA C030016D13 gene	2.067	0.00744
Klf10	KLF10	Kruppel like factor 10	2.067	1.01e-09
Rassf10	RASSF10	Ras association domain family member 10	2.067	0.0016
Gm20219	Gm20219	predicted gene, 20219	2.068	0.000791
Npr1	NPR1	natriuretic peptide receptor 1	2.069	1.19e-14
Lypd6b	LYPD6B	LY6/PLAUR domain containing 6B	2.07	1.2e-05
Gbp8	Gbp8	guanylate-binding protein 8	2.071	0.00776
Csrnp3	CSRNP3	cysteine and serine rich nuclear protein 3	2.073	1.94e-07
Flrt1	FLRT1	fibronectin leucine rich transmembrane protein 1	2.074	7.21e-05
Cd55	CD55	CD55 molecule (Cromer blood group)	2.075	3.32e-08
Nebl	Nebl	nebulette	2.075	0.0039
Prkg1	PRKG1	protein kinase, cGMP-dependent, type I	2.077	3.18e-23
Ghr	GHR	growth hormone receptor	2.078	1.13e-12
Net1	NET1	neuroepithelial cell transforming 1	2.078	5.28e-11
Nav2	NAV2	neuron navigator 2	2.08	1.24e-09
Gpr39	GPR39	G protein-coupled receptor 39	2.081	5.05e-06
Mboat2	MBOAT2	membrane bound O-acyltransferase domain containing 2	2.081	2.45e-07
Cdc42ep5	CDC42EP5	CDC42 effector protein 5	2.083	3.96e-10
Papln	PAPLN	papilin, proteoglycan like sulfated glycoprotein	2.083	0.000511
2510002D24Rik	2510002D24Rik	RIKEN cDNA 2510002D24 gene	2.084	1.53e-27
Mir8116	Mir8116	microRNA 8116	2.084	0.0159
Ikzf2	IKZF2	IKAROS family zinc finger 2	2.088	7.8e-25
Prr36	PRR36	proline rich 36	2.088	1.16e-10
Mbp	MBP	myelin basic protein	2.089	1.15e-05
Tslp	TSLP	thymic stromal lymphopoietin	2.09	7.12e-06
Arhgap40	ARHGAP40	Rho GTPase activating protein 40	2.091	0.0189
Penk	PENK	proenkephalin	2.093	4.8e-05
Rab3d	RAB3D	RAB3D, member RAS oncogene family	2.093	1.8e-12
Slc37a2	SLC37A2	solute carrier family 37 member 2	2.093	1.62e-13
Gm16675	Gm16675	predicted gene, 16675	2.095	6.69e-09
4933424G05Rik	4933424G05Rik	RIKEN cDNA 4933424G05 gene	2.098	0.00185
C4b	C4A/C4B	complement C4B (Chido blood group)	2.099	0.000129
Fbxo16	FBXO16	F-box protein 16	2.099	2.84e-10
Pde7b	PDE7B	phosphodiesterase 7B	2.099	4.7e-09
Trpc4	TRPC4	transient receptor potential cation channel subfamily C member 4	2.099	2.19e-07
Slc22a18	SLC22A18	solute carrier family 22 member 18	2.1	5.5e-09
Aktip	AKTIP	AKT interacting protein	2.101	3.2e-12
Emb	EMB	embigin	2.102	4.65e-06
Ly6g6d	LY6G6D	lymphocyte antigen 6 family member G6D	2.102	8.75e-05
Syt8	SYT8	synaptotagmin 8	2.102	0.00821
Fgfr1	FGFR1	fibroblast growth factor receptor 1	2.103	1.17e-27
Plekhs1	PLEKHS1	pleckstrin homology domain containing S1	2.104	1.43e-10
Gpa33	GPA33	glycoprotein A33	2.107	0.00854
Mansc4	MANSC4	MANSC domain containing 4	2.107	3.03e-05
Abhd14b	ABHD14B	abhydrolase domain containing 14B	2.108	4.97e-34
Tmem50b	TMEM50B	transmembrane protein 50B	2.11	2.77e-44
Kazald1	KAZALD1	Kazal type serine peptidase inhibitor domain 1	2.113	8.85e-11
Efcc1	EFCC1	EF-hand and coiled-coil domain containing 1	2.115	3.91e-11
Tbc1d30	TBC1D30	TBC1 domain family member 30	2.117	7.03e-14
Mansc1	MANSC1	MANSC domain containing 1	2.119	1.63e-11
Nrbp2	Nrbp2	nuclear receptor binding protein 2	2.12	2.89e-55
Me3	ME3	malic enzyme 3	2.121	0.000282
Laptm5	LAPTM5	lysosomal protein transmembrane 5	2.125	1.3e-05
Rbm47	RBM47	RNA binding motif protein 47	2.125	1.86e-14
Ccl8	Ccl8	chemokine (C-C motif) ligand 8	2.127	2.48e-07
Acad12	Acad12	acyl-Coenzyme A dehydrogenase family, member 12	2.13	4.14e-06
Kcnq4	KCNQ4	potassium voltage-gated channel subfamily Q member 4	2.13	4.4e-08
Mannr	Mannr	Mecom adjacent non-protein coding RNA	2.13	7.64e-06
Bsn	BSN	bassoon presynaptic cytomatrix protein	2.133	5e-10
Slc15a2	SLC15A2	solute carrier family 15 member 2	2.136	9.76e-06
Spint2	SPINT2	serine peptidase inhibitor, Kunitz type 2	2.138	6.04e-07
Dbil5	Dbil5	diazepam binding inhibitor-like 5	2.141	0.000911
Zpbp2	ZPBP2	zona pellucida binding protein 2	2.141	1.93e-05
5031434O11Rik	5031434O11Rik	RIKEN cDNA 5031434O11 gene	2.143	1.42e-05
Arrdc1	ARRDC1	arrestin domain containing 1	2.145	1.41e-09
Adamts8	ADAMTS8	ADAM metallopeptidase with thrombospondin type 1 motif 8	2.148	5.18e-06
Meis1	Meis1	Meis homeobox 1	2.148	1.7e-07
Tmc4	TMC4	transmembrane channel like 4	2.148	2.18e-09
Pik3r1	PIK3R1	phosphoinositide-3-kinase regulatory subunit 1	2.149	4.59e-33
Arap2	ARAP2	ArfGAP with RhoGAP domain, ankyrin repeat and PH domain 2	2.15	1.46e-11
Lrrc8e	LRRC8E	leucine rich repeat containing 8 VRAC subunit E	2.151	4.18e-13
Muc20	MUC20	mucin 20, cell surface associated	2.153	0.00732
Ptpn5	PTPN5	protein tyrosine phosphatase, non-receptor type 5	2.153	0.004
E130102H24Rik	E130102H24Rik	RIKEN cDNA E130102H24 gene	2.156	1.1e-06
Cyp4f41-ps	Cyp4f41-ps	cytochrome P450, family 4, subfamily f, polypeptide 41 pseudogene	2.159	5.84e-05
Tmem184a	TMEM184A	transmembrane protein 184A	2.159	2.47e-11
Gal3st1	GAL3ST1	galactose-3-O-sulfotransferase 1	2.16	2.17e-12
Tshr	TSHR	thyroid stimulating hormone receptor	2.16	0.000633
Sphk1	SPHK1	sphingosine kinase 1	2.162	2.1e-10
2610035D17Rik	2610035D17Rik	RIKEN cDNA 2610035D17 gene	2.163	2.27e-08
Mmrn1	MMRN1	multimerin 1	2.166	1.12e-05
Scube2	SCUBE2	signal peptide, CUB domain and EGF like domain containing 2	2.167	0.000541
Sema3a	SEMA3A	semaphorin 3A	2.168	2.49e-08
Runx3	RUNX3	runt related transcription factor 3	2.169	1.14e-05
Sp100	Sp100	nuclear antigen Sp100	2.171	2.64e-07
Ret	RET	ret proto-oncogene	2.172	6.33e-08
Tmem139	TMEM139	transmembrane protein 139	2.172	1.73e-08
Dennd2d	DENND2D	DENN domain containing 2D	2.175	3.32e-07
Ifit3b	IFIT3	interferon induced protein with tetratricopeptide repeats 3	2.175	0.00015
Siglec1	SIGLEC1	sialic acid binding Ig like lectin 1	2.176	8.51e-09
Stat5a	STAT5A	signal transducer and activator of transcription 5A	2.176	4.28e-09
Gpat3	GPAT3	glycerol-3-phosphate acyltransferase 3	2.178	7.32e-07
Cd36	CD36	CD36 molecule	2.179	0.00837
Klhdc9	KLHDC9	kelch domain containing 9	2.179	0.00424
Mindy1	MINDY1	MINDY lysine 48 deubiquitinase 1	2.179	4.8e-34
Alox5ap	ALOX5AP	arachidonate 5-lipoxygenase activating protein	2.18	7.38e-14
Cbx7	CBX7	chromobox 7	2.181	7.35e-07
Gfra1	GFRA1	GDNF family receptor alpha 1	2.181	0.000369
Syp	SYP	synaptophysin	2.183	1.69e-06
6430573F11Rik	TRMT9B	tRNA methyltransferase 9B (putative)	2.183	4.52e-09
Rftn1	RFTN1	raftlin, lipid raft linker 1	2.185	2.43e-08
Siglech	Siglech	sialic acid binding Ig-like lectin H	2.187	0.000962
Cdkn2a	CDKN2A	cyclin dependent kinase inhibitor 2A	2.189	0.00892
Micall2	MICALL2	MICAL like 2	2.189	6.88e-07
Ampd3	AMPD3	adenosine monophosphate deaminase 3	2.19	8.16e-07
Pkd2l1	PKD2L1	polycystin 2 like 1, transient receptor potential cation channel	2.19	0.00213
Rmst	Rmst	rhabdomyosarcoma 2 associated transcript (non-coding RNA)	2.19	0.000215
Nuak2	NUAK2	NUAK family kinase 2	2.192	1.23e-07
Ptger4	PTGER4	prostaglandin E receptor 4	2.192	1.94e-06
Mfsd7a	SLC49A3	solute carrier family 49 member 3	2.192	2.37e-09
Dgkh	DGKH	diacylglycerol kinase eta	2.197	1.38e-21
Amy1	AMY2A	amylase, alpha 2A (pancreatic)	2.199	0.000303
Park2	PRKN	parkin RBR E3 ubiquitin protein ligase	2.201	1.74e-08
Apba1	APBA1	amyloid beta precursor protein binding family A member 1	2.203	1.7e-29
Grik4	GRIK4	glutamate ionotropic receptor kainate type subunit 4	2.204	0.000101
Pkhd1l1	PKHD1L1	PKHD1 like 1	2.205	6.98e-10
Slc16a6	SLC16A6	solute carrier family 16 member 6	2.207	9.11e-08
Serpinb5	SERPINB5	serpin family B member 5	2.209	0.0163
Star	STAR	steroidogenic acute regulatory protein	2.214	4.63e-11
Crebl2	CREBL2	cAMP responsive element binding protein like 2	2.217	3.91e-14
Pm20d2	PM20D2	peptidase M20 domain containing 2	2.217	2.96e-06
Cracr2b	CRACR2B	calcium release activated channel regulator 2B	2.218	4.4e-31
Fam20c	FAM20C	FAM20C, golgi associated secretory pathway kinase	2.218	2.19e-05
Rab25	RAB25	RAB25, member RAS oncogene family	2.219	4.84e-10
Nod1	NOD1	nucleotide binding oligomerization domain containing 1	2.22	1.96e-18
Mir140	mir-140	microRNA 140	2.221	0.0106
Gck	GCK	glucokinase	2.222	5.48e-07
Catsper4	CATSPER4	cation channel sperm associated 4	2.223	0.000253
Hspb7	HSPB7	heat shock protein family B (small) member 7	2.224	9.19e-06
Cabcoco1	CABCOCO1	ciliary associated calcium binding coiled-coil 1	2.226	2.29e-05
Rnf128	RNF128	ring finger protein 128, E3 ubiquitin protein ligase	2.226	6.91e-10
Gm19461	Gm19461	predicted gene, 19461	2.227	5.48e-08
Tacstd2	TACSTD2	tumor associated calcium signal transducer 2	2.235	0.0213
Gm38560	Gm38560	predicted gene, 38560	2.236	0.00413
4930431P03Rik	4930431P03Rik	RIKEN cDNA 4930431P03 gene	2.24	0.000149
Gpr146	GPR146	G protein-coupled receptor 146	2.24	2.58e-28
Capsl	CAPSL	calcyphosine like	2.241	4.98e-05
4930415O20Rik	4930415O20Rik	RIKEN cDNA 4930415O20 gene	2.244	9.58e-06
Enpp5	ENPP5	ectonucleotide pyrophosphatase/phosphodiesterase 5 (putative)	2.247	1.21e-18
Lad1	LAD1	ladinin 1	2.247	0.00107
Lzts3	LZTS3	leucine zipper tumor suppressor family member 3	2.247	5.66e-16
9130015G15Rik	9130015G15Rik	RIKEN cDNA 9130015G15 gene	2.249	0.0357
Tmem141	TMEM141	transmembrane protein 141	2.25	2.29e-12
Gm6567	Gm6567	predicted gene 6567	2.254	6.67e-10
Styk1	STYK1	serine/threonine/tyrosine kinase 1	2.256	1.95e-09
Fgf7	FGF7	fibroblast growth factor 7	2.257	1.17e-08
Runx1	RUNX1	runt related transcription factor 1	2.257	3.21e-08
Topaz1	TOPAZ1	testis and ovary specific PAZ domain containing 1	2.257	0.00287
Gdpd3	GDPD3	glycerophosphodiester phosphodiesterase domain containing 3	2.258	0.0329
Nqo1	NQO1	NAD(P)H quinone dehydrogenase 1	2.259	5.38e-14
Cys1	CYS1	cystin 1	2.263	2.15e-05
Doc2b	DOC2B	double C2 domain beta	2.263	3.46e-11
Pam	PAM	peptidylglycine alpha-amidating monooxygenase	2.263	4.81e-06
Pla2g7	PLA2G7	phospholipase A2 group VII	2.267	0.0015
Trp53inp1	TP53INP1	tumor protein p53 inducible nuclear protein 1	2.271	7.11e-08
Clvs2	CLVS2	clavesin 2	2.273	1.1e-05
Lepr	LEPR	leptin receptor	2.274	5.08e-16
Kcnq1	KCNQ1	potassium voltage-gated channel subfamily Q member 1	2.275	8.84e-14
2010300C02Rik	KIAA1211L	KIAA1211 like	2.276	7.8e-06
Zfp467	ZNF467	zinc finger protein 467	2.276	2.83e-43
Hdac9	HDAC9	histone deacetylase 9	2.277	1.33e-09
2810474O19Rik	KIAA1551	KIAA1551	2.279	3.46e-17
4930523C07Rik	KIAA0040	KIAA0040	2.28	3.4e-25
Lypd8	LYPD8	LY6/PLAUR domain containing 8	2.281	0.0359
Tst	TST	thiosulfate sulfurtransferase	2.282	2.7e-12
Clic5	CLIC5	chloride intracellular channel 5	2.283	3.17e-12
Map6	MAP6	microtubule associated protein 6	2.284	7.46e-05
Chst7	CHST7	carbohydrate sulfotransferase 7	2.286	6.54e-06
Smim22	SMIM22	small integral membrane protein 22	2.29	9.99e-07
Elmod1	ELMOD1	ELMO domain containing 1	2.291	0.00088
Igf2	IGF2	insulin like growth factor 2	2.291	4.51e-11
Tmem125	TMEM125	transmembrane protein 125	2.291	8.45e-10
Aspa	ASPA	aspartoacylase	2.294	7.87e-06
Actn3	Actn3	actinin alpha 3	2.3	3.72e-07
Colca2	COLCA2	colorectal cancer associated 2	2.302	2.49e-06
Dennd2c	DENND2C	DENN domain containing 2C	2.304	1.02e-23
Mettl7a3	Mettl7a2/Mettl7a3	methyltransferase like 7A3	2.306	0.00541
Tnk1	TNK1	tyrosine kinase non receptor 1	2.306	1.22e-13
Wfdc2	WFDC2	WAP four-disulfide core domain 2	2.309	2.23e-07
Bhlhe40	BHLHE40	basic helix-loop-helix family member e40	2.321	0.00158
Kif21b	KIF21B	kinesin family member 21B	2.323	1.96e-13
Traf1	TRAF1	TNF receptor associated factor 1	2.323	1.18e-06
Grb7	GRB7	growth factor receptor bound protein 7	2.324	5.37e-10
Postn	POSTN	periostin	2.327	7.61e-05
Etv1	ETV1	ETS variant 1	2.328	5.54e-09
Mir6715	mir-6715	microRNA 6715a	2.332	0.0404
Fgl1	FGL1	fibrinogen like 1	2.334	0.00213
Pla2g2e	PLA2G2E	phospholipase A2 group IIE	2.337	0.0231
Osbpl1a	OSBPL1A	oxysterol binding protein like 1A	2.342	4.9e-25
Porcn	PORCN	porcupine O-acyltransferase	2.343	4.88e-09
Ecm2	ECM2	extracellular matrix protein 2	2.346	1.77e-13
Fzd10	FZD10	frizzled class receptor 10	2.348	0.0133
Elmo3	ELMO3	engulfment and cell motility 3	2.349	6.72e-19
Slc5a1	SLC5A1	solute carrier family 5 member 1	2.349	0.00146
Jag1	JAG1	jagged 1	2.35	1.54e-11
Acvr1b	ACVR1B	activin A receptor type 1B	2.353	1.19e-16
Rerg	RERG	RAS like estrogen regulated growth inhibitor	2.356	3.9e-12
Klhl38	KLHL38	kelch like family member 38	2.357	6.32e-07
Lrg1	LRG1	leucine rich alpha-2-glycoprotein 1	2.358	6.58e-05
Tgfbi	TGFBI	transforming growth factor beta induced	2.359	0.00173
Stap2	STAP2	signal transducing adaptor family member 2	2.36	9.82e-13
B230206H07Rik	B230206H07Rik	RIKEN cDNA B230206H07 gene	2.364	6.64e-05
Ccnd2	CCND2	cyclin D2	2.365	5.41e-07
Tjp3	TJP3	tight junction protein 3	2.366	1.27e-06
1810019D21Rik	1810019D21Rik	RIKEN cDNA 1810019D21 gene	2.367	9.46e-07
Cbs	CBS/CBSL	cystathionine-beta-synthase	2.371	0.0231
Ppp2r2b	PPP2R2B	protein phosphatase 2 regulatory subunit Bbeta	2.372	3.3e-08
Gm7609	Csprs (includes others)	component of Sp100-rs	2.374	0.00657
Vpreb3	VPREB3	V-set pre-B cell surrogate light chain 3	2.376	0.00156
Lrrtm1	LRRTM1	leucine rich repeat transmembrane neuronal 1	2.379	0.0326
Dmrta1	DMRTA1	DMRT like family A1	2.382	0.000628
Ngfr	NGFR	nerve growth factor receptor	2.384	0.00027
Rpgrip1	RPGRIP1	RPGR interacting protein 1	2.384	3.27e-07
Il33	IL33	interleukin 33	2.387	6.14e-06
Zc3h12a	ZC3H12A	zinc finger CCCH-type containing 12A	2.387	1.38e-07
Hmgcs2	HMGCS2	3-hydroxy-3-methylglutaryl-CoA synthase 2	2.391	9.71e-07
Cldn22	CLDN22	claudin 22	2.392	0.007
Trim34b	TRIM6-TRIM34	TRIM6-TRIM34 readthrough	2.393	0.0245
Ccdc152	CCDC152	coiled-coil domain containing 152	2.396	5.6e-08
Gja3	GJA3	gap junction protein alpha 3	2.398	8.86e-11
Ms4a8a	MS4A8	membrane spanning 4-domains A8	2.402	0.00995
Pigz	PIGZ	phosphatidylinositol glycan anchor biosynthesis class Z	2.402	0.00252
Tbc1d10c	TBC1D10C	TBC1 domain family member 10C	2.402	4.47e-14
Prdm16	PRDM16	PR/SET domain 16	2.403	4.06e-14
Smagp	SMAGP	small cell adhesion glycoprotein	2.409	2.44e-06
Akr1c14	Akr1c14	aldo-keto reductase family 1, member C14	2.41	1.56e-08
Dcaf12l1	Dcaf12l1	DDB1 and CUL4 associated factor 12-like 1	2.414	1.16e-10
Togaram2	TOGARAM2	TOG array regulator of axonemal microtubules 2	2.414	0.000269
Sprr1a	SPRR1A	small proline rich protein 1A	2.417	0.0322
Cpne7	CPNE7	copine 7	2.419	8.97e-14
Oxtr	OXTR	oxytocin receptor	2.419	3.6e-06
Fuom	FUOM	fucose mutarotase	2.425	7.55e-14
Ccdc129	CCDC129	coiled-coil domain containing 129	2.426	0.00328
C9	C9	complement C9	2.427	9.62e-05
Slit2	SLIT2	slit guidance ligand 2	2.427	2.57e-09
Hgfac	HGFAC	HGF activator	2.428	2.1e-05
Ptpru	PTPRU	protein tyrosine phosphatase, receptor type U	2.428	1.65e-12
Ly6h	LY6H	lymphocyte antigen 6 family member H	2.43	2.08e-14
Slc23a1	SLC23A1	solute carrier family 23 member 1	2.431	6.04e-08
Coch	COCH	cochlin	2.437	6.09e-05
1810034E14Rik	1810034E14Rik	RIKEN cDNA 1810034E14 gene	2.44	5.85e-08
Thsd4	THSD4	thrombospondin type 1 domain containing 4	2.44	6.57e-05
Sntg2	SNTG2	syntrophin gamma 2	2.443	1.71e-08
Gstt1	Gstt1	glutathione S-transferase, theta 1	2.444	5.93e-22
Rhpn2	RHPN2	rhophilin Rho GTPase binding protein 2	2.447	3.36e-07
Btc	BTC	betacellulin	2.449	4.88e-06
Dcn	DCN	decorin	2.452	2.32e-35
Susd2	SUSD2	sushi domain containing 2	2.455	2.65e-11
Kif21a	KIF21A	kinesin family member 21A	2.456	1.95e-21
Podn	PODN	podocan	2.458	1.76e-05
Adamdec1	ADAMDEC1	ADAM like decysin 1	2.459	0.00493
Acer3	ACER3	alkaline ceramidase 3	2.462	1.25e-06
Coro6	CORO6	coronin 6	2.465	1.86e-12
Mir148a	mir-148	microRNA 148a	2.472	0.00687
Mir7035	Mir7035	microRNA 7035	2.473	0.0206
Papss2	PAPSS2	3'-phosphoadenosine 5'-phosphosulfate synthase 2	2.473	1.03e-06
Sema3d	SEMA3D	semaphorin 3D	2.473	1.05e-08
Hip1r	HIP1R	huntingtin interacting protein 1 related	2.476	2.23e-17
Svip	SVIP	small VCP interacting protein	2.478	1.49e-27
Thbs2	THBS2	thrombospondin 2	2.48	1.9e-23
Krt83	KRT83	keratin 83	2.481	5.28e-05
Ppargc1a	PPARGC1A	PPARG coactivator 1 alpha	2.482	4.32e-06
Bco2	BCO2	beta-carotene oxygenase 2	2.483	0.000142
Ppef2	PPEF2	protein phosphatase with EF-hand domain 2	2.483	4.6e-07
Hoxc5	HOXC5	homeobox C5	2.487	1.69e-08
Gm10416	Gm10416	zinc finger protein pseudogene	2.488	2.61e-06
Bmf	BMF	Bcl2 modifying factor	2.491	1.6e-07
Rph3al	RPH3AL	rabphilin 3A like (without C2 domains)	2.497	2.79e-10
Pdzk1ip1	PDZK1IP1	PDZK1 interacting protein 1	2.504	0.000577
Urah	Urah	urate (5-hydroxyiso-) hydrolase	2.506	0.00031
Gm15674	Gm15674	predicted gene 15674	2.507	1.65e-06
Nr1d2	NR1D2	nuclear receptor subfamily 1 group D member 2	2.508	9.95e-08
Clec4n	CLEC6A	C-type lectin domain containing 6A	2.509	0.00157
D330045A20Rik	CXorf57	chromosome X open reading frame 57	2.512	8.19e-14
Nfkbia	NFKBIA	NFKB inhibitor alpha	2.512	8.18e-12
Osmr	OSMR	oncostatin M receptor	2.514	1.18e-07
Asic2	ASIC2	acid sensing ion channel subunit 2	2.515	5.53e-07
Evpl	EVPL	envoplakin	2.523	1.23e-06
Dsc2	DSC2	desmocollin 2	2.531	4.84e-10
Ttc39c	TTC39C	tetratricopeptide repeat domain 39C	2.532	2.1e-21
Fmo2	FMO2	flavin containing monooxygenase 2	2.537	1.26e-05
Xpr1	XPR1	xenotropic and polytropic retrovirus receptor 1	2.537	1.62e-36
Ppp1r36	PPP1R36	protein phosphatase 1 regulatory subunit 36	2.538	1.55e-09
Omd	OMD	osteomodulin	2.541	1.47e-06
Nap1l3	NAP1L3	nucleosome assembly protein 1 like 3	2.544	8.6e-12
4732490B19Rik	4732490B19Rik	RIKEN cDNA 4732490B19 gene	2.546	5.57e-07
Klhl30	KLHL30	kelch like family member 30	2.549	1.21e-09
Myh14	MYH14	myosin heavy chain 14	2.553	1.79e-06
Marcksl1-ps4	Marcksl1-ps4	MARCKS-like 1, pseudogene 4	2.557	0.00095
E230013L22Rik	E230013L22Rik	RIKEN cDNA E230013L22 gene	2.56	1.25e-12
Peli3	PELI3	pellino E3 ubiquitin protein ligase family member 3	2.563	2.85e-27
Gm13648	Gm13648	predicted gene 13648	2.568	1.97e-14
Wfdc17	Wfdc17	WAP four-disulfide core domain 17	2.569	1.72e-05
Mir141	mir-8	microRNA 200c	2.57	0.0144
Gadd45b	GADD45B	growth arrest and DNA damage inducible beta	2.573	0.000132
AW112010	AW112010	expressed sequence AW112010	2.577	1.05e-18
Nxnl2	NXNL2	nucleoredoxin like 2	2.579	1.66e-05
Tmem30b	TMEM30B	transmembrane protein 30B	2.58	1.99e-07
Sdcbp2	SDCBP2	syndecan binding protein 2	2.582	0.000318
B3gnt8	B3GNT8	UDP-GlcNAc:betaGal beta-1,3-N-acetylglucosaminyltransferase 8	2.583	1.09e-08
Clcn2	CLCN2	chloride voltage-gated channel 2	2.59	5.24e-19
Itgb4	ITGB4	integrin subunit beta 4	2.591	4.13e-11
Mapkapk3	MAPKAPK3	mitogen-activated protein kinase-activated protein kinase 3	2.591	1.77e-14
Cda	CDA	cytidine deaminase	2.593	0.000136
Msc	MSC	musculin	2.595	8.32e-05
Chrna4	CHRNA4	cholinergic receptor nicotinic alpha 4 subunit	2.596	1.91e-05
Cldn23	CLDN23	claudin 23	2.598	4.76e-09
2810459M11Rik	C2orf72	chromosome 2 open reading frame 72	2.601	3.94e-07
Mfsd6l	MFSD6L	major facilitator superfamily domain containing 6 like	2.603	7.24e-07
Cfb	CFB	complement factor B	2.605	0.000873
Tcap	TCAP	titin-cap	2.611	0.000133
Rab6b	RAB6B	RAB6B, member RAS oncogene family	2.614	1.39e-07
Prima1	PRIMA1	proline rich membrane anchor 1	2.618	1.4e-05
Sprr2a3	Sprr2a3	small proline-rich protein 2A3	2.618	0.00921
Tef	TEF	TEF, PAR bZIP transcription factor	2.618	2.25e-08
Hebp2	HEBP2	heme binding protein 2	2.621	2.2e-23
2210039B01Rik	2210039B01Rik	RIKEN cDNA 2210039B01 gene	2.623	1.69e-06
Chp2	CHP2	calcineurin like EF-hand protein 2	2.624	1.52e-10
Smim24	SMIM24	small integral membrane protein 24	2.624	2.58e-15
4930512B01Rik	4930512B01Rik	RIKEN cDNA 4930512B01 gene	2.625	9.05e-07
Bnipl	BNIPL	BCL2 interacting protein like	2.633	2.79e-12
Gm21057	Gm21057	predicted gene, 21057	2.633	0.00579
Klhl29	KLHL29	kelch like family member 29	2.635	1.91e-09
Cd86	CD86	CD86 molecule	2.639	1.26e-06
Alcam	ALCAM	activated leukocyte cell adhesion molecule	2.64	6.91e-49
Osbpl6	OSBPL6	oxysterol binding protein like 6	2.641	1.02e-11
Pemt	PEMT	phosphatidylethanolamine N-methyltransferase	2.642	5.83e-09
Slc37a1	SLC37A1	solute carrier family 37 member 1	2.644	9.11e-07
A4galt	A4GALT	alpha 1,4-galactosyltransferase (P blood group)	2.645	1.24e-31
Cblc	CBLC	Cbl proto-oncogene C	2.649	6.26e-08
Arhgap32	ARHGAP32	Rho GTPase activating protein 32	2.651	1.12e-40
Gm12992	Gm12992	predicted gene 12992	2.651	1.57e-15
4732471J01Rik	4732471J01Rik	RIKEN cDNA 4732471J01 gene	2.655	1.89e-18
9530026P05Rik	9530026P05Rik	RIKEN cDNA 9530026P05 gene	2.658	4.04e-06
Gdap1l1	GDAP1L1	ganglioside induced differentiation associated protein 1 like 1	2.66	1.99e-07
Hoxc4	HOXC4	homeobox C4	2.66	2.45e-15
AU022754	AU022754	expressed sequence AU022754	2.661	2.27e-06
Serpinb7	SERPINB7	serpin family B member 7	2.677	0.00179
Ltbp1	LTBP1	latent transforming growth factor beta binding protein 1	2.678	2.3e-55
5930412G12Rik	5930412G12Rik	RIKEN cDNA 5930412G12 gene	2.68	1.37e-06
Rdh12	RDH12	retinol dehydrogenase 12 (all-trans/9-cis/11-cis)	2.681	9.93e-08
Lipe	LIPE	lipase E, hormone sensitive type	2.682	1.72e-15
Gng12	GNG12	G protein subunit gamma 12	2.692	4.54e-16
Kif5c	KIF5C	kinesin family member 5C	2.695	2.53e-08
Inmt	INMT	indolethylamine N-methyltransferase	2.703	0.000162
Fam184b	Fam184b	family with sequence similarity 184, member B	2.709	1.03e-10
Eps8l1	EPS8L1	EPS8 like 1	2.714	3.78e-08
F3	F3	coagulation factor III, tissue factor	2.722	1.06e-16
Cfh	CFH	complement factor H	2.723	2.16e-14
Col28a1	COL28A1	collagen type XXVIII alpha 1 chain	2.725	0.00246
Gm13030	Gm13030	predicted gene 13030	2.725	2.58e-05
Ly6g6e	Ly6g6e	lymphocyte antigen 6 complex, locus G6E	2.729	1.78e-11
Syt15	SYT15	synaptotagmin 15	2.733	1.68e-12
Col23a1	COL23A1	collagen type XXIII alpha 1 chain	2.736	3.36e-06
Kcnmb1	KCNMB1	potassium calcium-activated channel subfamily M regulatory beta subunit 1	2.743	1.01e-26
Nrn1	NRN1	neuritin 1	2.743	3.26e-13
Asic4	ASIC4	acid sensing ion channel subunit family member 4	2.748	0.000469
Lypd6	LYPD6	LY6/PLAUR domain containing 6	2.75	1.04e-09
Tmie	TMIE	transmembrane inner ear	2.751	1.09e-05
Jade2	JADE2	jade family PHD finger 2	2.757	2.3e-11
Ggt6	GGT6	gamma-glutamyltransferase 6	2.759	0.00101
Rtl3	RTL3	retrotransposon Gag like 3	2.761	7.3e-12
C330022C24Rik	C330022C24Rik	RIKEN cDNA C330022C24 gene	2.766	0.000801
Serpina3g	Serpina3g (includes others)	serine (or cysteine) peptidase inhibitor, clade A, member 3G	2.766	2.5e-06
Rgs11	RGS11	regulator of G protein signaling 11	2.768	1.05e-30
Gm13003	Gm13003	predicted gene 13003	2.771	0.00032
Kcnn4	KCNN4	potassium calcium-activated channel subfamily N member 4	2.776	0.000185
Gpr182	GPR182	G protein-coupled receptor 182	2.779	6.02e-11
Nrtn	NRTN	neurturin	2.791	5.76e-07
Slc5a9	SLC5A9	solute carrier family 5 member 9	2.792	5.02e-05
Gjd3	GJD3	gap junction protein delta 3	2.796	0.000518
Sncg	SNCG	synuclein gamma	2.8	0.000179
Antxr1	ANTXR1	anthrax toxin receptor 1	2.808	2.07e-23
Ppp1r3b	PPP1R3B	protein phosphatase 1 regulatory subunit 3B	2.808	5.66e-06
Tfcp2l1	TFCP2L1	transcription factor CP2 like 1	2.809	2.52e-09
Abca4	ABCA4	ATP binding cassette subfamily A member 4	2.813	0.00499
Mroh7	MROH7	maestro heat like repeat family member 7	2.814	1.91e-09
Elf3	ELF3	E74 like ETS transcription factor 3	2.817	0.00304
Smpd3	SMPD3	sphingomyelin phosphodiesterase 3	2.817	0.000149
Osgin1	OSGIN1	oxidative stress induced growth inhibitor 1	2.821	7.73e-14
Ptprr	PTPRR	protein tyrosine phosphatase, receptor type R	2.83	2.26e-07
A630001G21Rik	A630001G21Rik	RIKEN cDNA A630001G21 gene	2.837	5.79e-14
Abca8a	Abca8a	ATP-binding cassette, sub-family A (ABC1), member 8a	2.838	1.4e-11
Fam198a	FAM198A	family with sequence similarity 198 member A	2.846	1.01e-55
Gm3414	Gm3414	predicted gene 3414	2.847	1.33e-12
Ccl12	CCL2	C-C motif chemokine ligand 2	2.849	0.000304
Phldb3	PHLDB3	pleckstrin homology like domain family B member 3	2.854	3.48e-17
Hpse	HPSE	heparanase	2.856	2.85e-14
Smpdl3a	SMPDL3A	sphingomyelin phosphodiesterase acid like 3A	2.86	5.42e-25
Sytl1	SYTL1	synaptotagmin like 1	2.861	4.74e-21
Klrg2	KLRG2	killer cell lectin like receptor G2	2.866	1.69e-05
Nap1l5	NAP1L5	nucleosome assembly protein 1 like 5	2.877	9.24e-16
Slc38a4	SLC38A4	solute carrier family 38 member 4	2.882	8.08e-12
A330048O09Rik	A330048O09Rik	RIKEN cDNA A330048O09 gene	2.885	1.2e-05
4930481A15Rik	4930481A15Rik	RIKEN cDNA 4930481A15 gene	2.89	1.78e-05
Angptl1	ANGPTL1	angiopoietin like 1	2.891	6.26e-05
Vmac	VMAC	vimentin type intermediate filament associated coiled-coil protein	2.892	7.62e-33
Per3	PER3	period circadian regulator 3	2.9	2.82e-11
Calml4	CALML4	calmodulin like 4	2.902	1.74e-13
Ceacam19	CEACAM19	carcinoembryonic antigen related cell adhesion molecule 19	2.902	0.00195
Lcorl	LCORL	ligand dependent nuclear receptor corepressor like	2.906	3.02e-18
Tmc8	TMC8	transmembrane channel like 8	2.907	3.49e-12
Zbtb7c	ZBTB7C	zinc finger and BTB domain containing 7C	2.907	3.26e-26
Atp2a3	ATP2A3	ATPase sarcoplasmic/endoplasmic reticulum Ca2+ transporting 3	2.909	3.35e-25
Dscam	DSCAM	DS cell adhesion molecule	2.91	0.00129
Nectin4	NECTIN4	nectin cell adhesion molecule 4	2.928	3.01e-07
B230216N24Rik	B230216N24Rik	RIKEN cDNA B230216N24 gene	2.929	8.2e-07
Tmem35b	TMEM35B	transmembrane protein 35B	2.929	7.17e-47
5830444B04Rik	5830444B04Rik	RIKEN cDNA 5830444B04 gene	2.931	0.000444
Rasd1	RASD1	ras related dexamethasone induced 1	2.931	4.68e-11
Fndc10	FNDC10	fibronectin type III domain containing 10	2.933	5.49e-32
Gm8883	Gm8883	predicted gene 8883	2.935	8.69e-06
Gsta4	Gsta4	glutathione S-transferase, alpha 4	2.935	1.87e-31
Sema4a	SEMA4A	semaphorin 4A	2.941	7.66e-48
Rtl5	RTL5	retrotransposon Gag like 5	2.949	5.44e-12
Prelp	PRELP	proline and arginine rich end leucine rich repeat protein	2.952	1.08e-26
Ptpn18	PTPN18	protein tyrosine phosphatase, non-receptor type 18	2.963	4.09e-46
Gm5084	Gm5084	predicted gene 5084	2.965	1.2e-09
Mmp9	MMP9	matrix metallopeptidase 9	2.968	1.99e-12
Mturn	Mturn	maturin, neural progenitor differentiation regulator homolog (Xenopus)	2.975	5.14e-18
Ablim2	ABLIM2	actin binding LIM protein family member 2	2.978	6.49e-18
Atp6v0d2	ATP6V0D2	ATPase H+ transporting V0 subunit d2	2.985	0.000624
Lifr	LIFR	LIF receptor alpha	2.988	1.89e-09
Foxp2	Foxp2	forkhead box P2	2.989	6.15e-21
Tff2	TFF2	trefoil factor 2	2.99	0.00123
Krt80	KRT80	keratin 80	2.991	6.96e-11
Irf4	IRF4	interferon regulatory factor 4	3.002	1.53e-07
Sgms2	SGMS2	sphingomyelin synthase 2	3.011	9.36e-08
Prr15	PRR15	proline rich 15	3.014	6.05e-10
Fam169b	Fam169b	family with sequence similarity 169, member B	3.041	7.79e-10
4930422M22Rik	4930422M22Rik	RIKEN cDNA 4930422M22 gene	3.046	5.06e-11
Kyat1	KYAT1	kynurenine aminotransferase 1	3.046	1.01e-52
Fxyd3	FXYD3	FXYD domain containing ion transport regulator 3	3.073	3.25e-42
Nfe2l3	NFE2L3	nuclear factor, erythroid 2 like 3	3.074	6.67e-35
Nr1h5	Nr1h5	nuclear receptor subfamily 1, group H, member 5	3.074	6.76e-05
Fbp2	FBP2	fructose-bisphosphatase 2	3.078	2.25e-08
Padi4	PADI4	peptidyl arginine deiminase 4	3.085	6.34e-08
Gm26705	Gm26705	predicted gene, 26705	3.087	0.000701
Ppp1r14d	PPP1R14D	protein phosphatase 1 regulatory inhibitor subunit 14D	3.087	1.2e-08
Apod	APOD	apolipoprotein D	3.091	1.22e-07
Pmel	PMEL	premelanosome protein	3.091	9.48e-08
Cdkl1	CDKL1	cyclin dependent kinase like 1	3.092	8.39e-19
Slc44a4	SLC44A4	solute carrier family 44 member 4	3.094	3.38e-15
Cldn11	CLDN11	claudin 11	3.096	2.14e-16
Shisa2	SHISA2	shisa family member 2	3.098	6.16e-05
Fam19a5	FAM19A5	family with sequence similarity 19 member A5, C-C motif chemokine like	3.112	1.06e-14
F13a1	F13A1	coagulation factor XIII A chain	3.116	1.34e-18
Rab27b	RAB27B	RAB27B, member RAS oncogene family	3.119	4.54e-08
Gm36738	Gm36738	predicted gene, 36738	3.125	1.52e-22
Ifi27l2a	Ifi27l2a/Ifi27l2b	interferon, alpha-inducible protein 27 like 2A	3.127	6.73e-11
Kcnip4	KCNIP4	potassium voltage-gated channel interacting protein 4	3.127	3.31e-12
Adamtsl1	ADAMTSL1	ADAMTS like 1	3.136	8.35e-58
Uts2	UTS2	urotensin 2	3.136	0.000116
2310001H17Rik	2310001H17Rik	RIKEN cDNA 2310001H17 gene	3.139	7.47e-38
Pglyrp1	PGLYRP1	peptidoglycan recognition protein 1	3.157	2.33e-05
Ngef	NGEF	neuronal guanine nucleotide exchange factor	3.171	5.18e-22
Tnfsf10	TNFSF10	TNF superfamily member 10	3.177	3.04e-18
Plch2	PLCH2	phospholipase C eta 2	3.189	2.69e-20
9530014B07Rik	9530014B07Rik	RIKEN cDNA 9530014B07 gene	3.196	3.64e-17
Mrc1	MRC1	mannose receptor C-type 1	3.199	2.4e-21
Timd2	Timd2	T cell immunoglobulin and mucin domain containing 2	3.2	3.76e-08
Hebp1	HEBP1	heme binding protein 1	3.209	2.14e-27
Nov	NOV	nephroblastoma overexpressed	3.211	1.35e-15
Pf4	PF4	platelet factor 4	3.219	8.97e-18
Col17a1	Col17a1	collagen, type XVII, alpha 1	3.221	1.2e-06
Gm13212	ZNF616	zinc finger protein 616	3.224	3.17e-37
Chst13	CHST13	carbohydrate sulfotransferase 13	3.225	0.000105
Fer1l4	Fer1l4	fer-1-like 4 (C. elegans)	3.225	0.0029
Il20rb	IL20RB	interleukin 20 receptor subunit beta	3.229	1.41e-10
5830428M24Rik	5830428M24Rik	RIKEN cDNA 5830428M24 gene	3.231	4.87e-08
Sftpd	SFTPD	surfactant protein D	3.232	6.26e-06
4930562F07Rik	4930562F07Rik	RIKEN cDNA 4930562F07 gene	3.235	3.35e-10
A330023F24Rik	A330023F24Rik	RIKEN cDNA A330023F24 gene	3.237	5.03e-10
Hsd17b11	HSD17B11	hydroxysteroid 17-beta dehydrogenase 11	3.252	4.52e-33
Upk2	UPK2	uroplakin 2	3.26	1.37e-05
Mall	MALL	mal, T cell differentiation protein like	3.263	1.51e-15
Tcim	TCIM	transcriptional and immune response regulator	3.266	2.9e-20
S100g	S100G	S100 calcium binding protein G	3.268	1.76e-09
Tspan1	TSPAN1	tetraspanin 1	3.271	1.75e-16
Pcdh9	PCDH9	protocadherin 9	3.278	2.57e-10
Hlf	HLF	HLF, PAR bZIP transcription factor	3.282	4.86e-08
Gjb1	GJB1	gap junction protein beta 1	3.286	2.2e-08
Trim2	TRIM2	tripartite motif containing 2	3.289	4.75e-22
Lcn2	LCN2	lipocalin 2	3.3	0.00307
Stxbp6	STXBP6	syntaxin binding protein 6	3.304	1.14e-26
St6galnac5	ST6GALNAC5	ST6 N-acetylgalactosaminide alpha-2,6-sialyltransferase 5	3.305	5.21e-12
Ephx1	EPHX1	epoxide hydrolase 1	3.308	4.16e-23
Nr3c2	NR3C2	nuclear receptor subfamily 3 group C member 2	3.312	6.51e-11
E130119H09Rik	E130119H09Rik	RIKEN cDNA E130119H09 gene	3.318	4.91e-06
Gmds	GMDS	GDP-mannose 4,6-dehydratase	3.319	6.38e-30
Clec3b	CLEC3B	C-type lectin domain family 3 member B	3.322	2.65e-13
Ly6k	Ly6k	lymphocyte antigen 6 complex, locus K	3.33	2.55e-05
Ccl5	CCL5	C-C motif chemokine ligand 5	3.34	3.22e-11
Ptgir	PTGIR	prostaglandin I2 receptor	3.348	2.47e-08
Cxcl13	CXCL13	C-X-C motif chemokine ligand 13	3.349	5.8e-06
Kctd1	KCTD1	potassium channel tetramerization domain containing 1	3.36	6.64e-19
Ppp1r14c	PPP1R14C	protein phosphatase 1 regulatory inhibitor subunit 14C	3.362	7.69e-08
Perp	PERP	PERP, TP53 apoptosis effector	3.37	1.6e-20
Pck1	PCK1	phosphoenolpyruvate carboxykinase 1	3.375	0.00011
Ajap1	AJAP1	adherens junctions associated protein 1	3.381	9.11e-06
Dbp	DBP	D-box binding PAR bZIP transcription factor	3.383	4.38e-09
Hcar1	HCAR1	hydroxycarboxylic acid receptor 1	3.388	4.91e-15
Rnf208	RNF208	ring finger protein 208	3.396	3.22e-12
Cacna2d3	CACNA2D3	calcium voltage-gated channel auxiliary subunit alpha2delta 3	3.407	4.67e-08
Hsd17b2	HSD17B2	hydroxysteroid 17-beta dehydrogenase 2	3.409	0.00237
Upk3bl	UPK3BL1	uroplakin 3B like 1	3.409	0.000928
Rab38	RAB38	RAB38, member RAS oncogene family	3.416	2.26e-13
Acacb	ACACB	acetyl-CoA carboxylase beta	3.421	5.62e-14
Ces2g	Ces2g	carboxylesterase 2G	3.425	6.69e-47
Mir378a	mir-378	microRNA 378a	3.428	0.00304
Gria1	GRIA1	glutamate ionotropic receptor AMPA type subunit 1	3.431	2.62e-07
Cntn1	CNTN1	contactin 1	3.446	5.95e-11
Trpv6	TRPV6	transient receptor potential cation channel subfamily V member 6	3.446	5.56e-10
Edn3	EDN3	endothelin 3	3.452	4.47e-06
Gadd45a	GADD45A	growth arrest and DNA damage inducible alpha	3.457	2.24e-14
Scml4	SCML4	Scm polycomb group protein like 4	3.457	4.11e-08
Klhl31	KLHL31	kelch like family member 31	3.467	1.64e-05
Chst10	CHST10	carbohydrate sulfotransferase 10	3.474	9.31e-07
Jdp2	JDP2	Jun dimerization protein 2	3.477	2.45e-31
Tmprss11g	Tmprss11g	transmembrane protease, serine 11g	3.478	0.000794
Edn2	EDN2	endothelin 2	3.479	6.65e-09
2310043L19Rik	2310043L19Rik	RIKEN cDNA 2310043L19 gene	3.48	0.000104
2310043M15Rik	2310043M15Rik	RIKEN cDNA 2310043M15 gene	3.48	4.79e-09
4930447F24Rik	4930447F24Rik	RIKEN cDNA 4930447F24 gene	3.51	2.97e-05
Mir1247	mir-1247	microRNA 1247	3.519	0.00272
Ovol2	OVOL2	ovo like zinc finger 2	3.532	4.52e-11
Bace2	BACE2	beta-site APP-cleaving enzyme 2	3.534	3.27e-12
Tll1	TLL1	tolloid like 1	3.535	1.06e-08
Bhlhe41	Bhlhe41	basic helix-loop-helix family, member e41	3.536	5.49e-18
Prlh	PRLH	prolactin releasing hormone	3.538	0.00103
Itgam	ITGAM	integrin subunit alpha M	3.54	0.000429
Gpr160	GPR160	G protein-coupled receptor 160	3.555	6.68e-27
Tmem213	TMEM213	transmembrane protein 213	3.564	8.33e-13
Plet1	PLET1	placenta expressed transcript 1	3.576	1.02e-17
Pln	Pln	phospholamban	3.584	6.68e-11
Bcl2l15	BCL2L15	BCL2 like 15	3.593	1.41e-07
Il31ra	IL31RA	interleukin 31 receptor A	3.6	6.11e-09
Txnip	TXNIP	thioredoxin interacting protein	3.602	5.37e-21
Ttc39b	TTC39B	tetratricopeptide repeat domain 39B	3.613	6.32e-50
Smim6	Smim6	small integral membrane protein 6	3.623	7.14e-13
Kif19a	KIF19	kinesin family member 19	3.625	4.88e-10
Fut9	FUT9	fucosyltransferase 9	3.631	3.2e-17
Akr1c13	Akr1c12/Akr1c13	aldo-keto reductase family 1, member C13	3.632	6.43e-13
Adig	Adig	adipogenin	3.637	1.64e-07
Ncam1	NCAM1	neural cell adhesion molecule 1	3.656	6.85e-12
Mlph	MLPH	melanophilin	3.66	3.38e-33
Ahcyl2	AHCYL2	adenosylhomocysteinase like 2	3.67	1.24e-30
Myb	MYB	MYB proto-oncogene, transcription factor	3.677	1.38e-12
Cyp4b1	CYP4B1	cytochrome P450 family 4 subfamily B member 1	3.69	1.78e-15
Otub2	OTUB2	OTU deubiquitinase, ubiquitin aldehyde binding 2	3.69	1.09e-43
Car2	CA2	carbonic anhydrase 2	3.705	2.8e-16
Fam83e	FAM83E	family with sequence similarity 83 member E	3.708	4.77e-07
Cd4	CD4	CD4 molecule	3.714	5.08e-11
Ogn	OGN	osteoglycin	3.716	5.94e-21
Klk11	KLK11	kallikrein related peptidase 11	3.722	0.000208
Fam131c	FAM131C	family with sequence similarity 131 member C	3.735	9.8e-14
Duoxa2	DUOXA2	dual oxidase maturation factor 2	3.761	5.4e-07
Naip1	Naip1 (includes others)	NLR family, apoptosis inhibitory protein 1	3.786	7.32e-07
Ttc22	TTC22	tetratricopeptide repeat domain 22	3.793	1.1e-11
Cyp2f2	CYP2F1	cytochrome P450 family 2 subfamily F member 1	3.797	3.6e-06
Siglec15	SIGLEC15	sialic acid binding Ig like lectin 15	3.801	0.000216
Pag1	PAG1	phosphoprotein membrane anchor with glycosphingolipid microdomains 1	3.819	1.81e-21
H60c	H60b/H60c	histocompatibility 60c	3.821	1.85e-08
a	ASIP	agouti signaling protein	3.824	6.15e-08
Bicdl2	BICDL2	BICD family like cargo adaptor 2	3.829	3.28e-20
Rnf180	RNF180	ring finger protein 180	3.832	6.96e-13
Gsn	GSN	gelsolin	3.838	6.6e-19
Rasa4	RASA4	RAS p21 protein activator 4	3.855	7.24e-21
Ceacam1	CEACAM1	carcinoembryonic antigen related cell adhesion molecule 1	3.857	1.75e-12
Sv2b	SV2B	synaptic vesicle glycoprotein 2B	3.866	1.22e-20
Nr1d1	NR1D1	nuclear receptor subfamily 1 group D member 1	3.869	2.04e-08
Pitpnm3	PITPNM3	PITPNM family member 3	3.893	3.39e-08
Adam28	ADAM28	ADAM metallopeptidase domain 28	3.901	1.03e-09
Mkx	MKX	mohawk homeobox	3.904	7.82e-10
Aldoc	ALDOC	aldolase, fructose-bisphosphate C	3.908	9.61e-05
Lrig1	LRIG1	leucine rich repeats and immunoglobulin like domains 1	3.918	4.86e-19
Adra2c	ADRA2C	adrenoceptor alpha 2C	3.92	2.08e-06
BC064078	BC064078	cDNA sequence BC064078	3.933	6.53e-15
Acss1	ACSS1	acyl-CoA synthetase short chain family member 1	3.956	1.64e-26
Arrdc4	ARRDC4	arrestin domain containing 4	3.985	7.69e-18
Ncald	NCALD	neurocalcin delta	4.032	7.72e-16
Sgsm1	SGSM1	small G protein signaling modulator 1	4.034	4.18e-10
Nmur2	NMUR2	neuromedin U receptor 2	4.036	6.67e-13
1500012K07Rik	1500012K07Rik	RIKEN cDNA 1500012K07 gene	4.054	3.04e-09
Asgr2	ASGR2	asialoglycoprotein receptor 2	4.069	1.46e-07
Lgr6	LGR6	leucine rich repeat containing G protein-coupled receptor 6	4.072	4.56e-11
Micalcl	MICALCL	MICAL C-terminal like	4.081	1.39e-08
Mgl2	CLEC10A	C-type lectin domain containing 10A	4.09	6.16e-19
Duox2	DUOX2	dual oxidase 2	4.091	4.73e-11
Coq8a	COQ8A	coenzyme Q8A	4.098	2.15e-39
Mir202	mir-202	microRNA 202	4.099	0.000448
Calca	CALCB	calcitonin related polypeptide beta	4.101	8.23e-05
Plekha6	Plekha6	pleckstrin homology domain containing, family A member 6	4.101	5.78e-19
Slc4a11	SLC4A11	solute carrier family 4 member 11	4.116	1.14e-29
BC030870	BC030870	cDNA sequence BC030870	4.12	3.25e-12
Ntrk3	NTRK3	neurotrophic receptor tyrosine kinase 3	4.135	2.11e-13
Tmem40	TMEM40	transmembrane protein 40	4.145	3.21e-08
Btnl5-ps	Btnl5-ps	butyrophilin-like 5, pseudogene	4.15	0.000352
Gm9992	UNC93A	unc-93 homolog A	4.151	9.76e-10
Olig3	OLIG3	oligodendrocyte transcription factor 3	4.173	7.17e-06
Dhcr24	DHCR24	24-dehydrocholesterol reductase	4.189	2.93e-20
Npy1r	NPY1R	neuropeptide Y receptor Y1	4.199	3.51e-23
Acsm3	ACSM3	acyl-CoA synthetase medium chain family member 3	4.205	2.03e-09
Clca3a1	Clca3a1/Clca3a2	chloride channel accessory 3A1	4.227	2.5e-33
Cldn10	CLDN10	claudin 10	4.267	1.45e-14
Paqr5	PAQR5	progestin and adipoQ receptor family member 5	4.28	5.63e-18
Gm41259	Gm41259	predicted gene, 41259	4.318	4.04e-06
Tex2	TEX2	testis expressed 2	4.327	2.68e-38
Pdzd2	PDZD2	PDZ domain containing 2	4.345	8.7e-58
Cysrt1	CYSRT1	cysteine rich tail 1	4.346	3.42e-10
Galnt5	GALNT5	polypeptide N-acetylgalactosaminyltransferase 5	4.353	3.89e-19
Ugt1a7c	Ugt1a7c	UDP glucuronosyltransferase 1 family, polypeptide A7C	4.38	4.15e-18
Vstm5	VSTM5	V-set and transmembrane domain containing 5	4.389	1.9e-09
Sema3e	SEMA3E	semaphorin 3E	4.397	1.18e-12
Lgals12	LGALS12	galectin 12	4.438	2.96e-21
Glt8d2	GLT8D2	glycosyltransferase 8 domain containing 2	4.462	1.17e-12
4833423E24Rik	4833423E24Rik	RIKEN cDNA 4833423E24 gene	4.469	9.49e-15
Bmp5	BMP5	bone morphogenetic protein 5	4.478	2.54e-13
Rasgrp1	RASGRP1	RAS guanyl releasing protein 1	4.489	2.31e-18
Rasal1	RASAL1	RAS protein activator like 1	4.492	2.42e-13
Cxcl17	CXCL17	C-X-C motif chemokine ligand 17	4.506	1.24e-14
Ier3	IER3	immediate early response 3	4.531	2.06e-16
Sh2d4b	SH2D4B	SH2 domain containing 4B	4.586	1.16e-19
Tmem229a	TMEM229A	transmembrane protein 229A	4.591	7.29e-10
Ltf	LTF	lactotransferrin	4.596	5.01e-07
Ppp2r2c	PPP2R2C	protein phosphatase 2 regulatory subunit Bgamma	4.612	3.74e-12
Bcl11a	BCL11A	B cell CLL/lymphoma 11A	4.655	1.57e-31
Crabp2	CRABP2	cellular retinoic acid binding protein 2	4.661	7.8e-06
Tmprss13	TMPRSS13	transmembrane protease, serine 13	4.768	3.45e-15
Slc26a7	SLC26A7	solute carrier family 26 member 7	4.78	2.93e-07
Krt84	KRT84	keratin 84	4.782	0.000159
Angpt1	ANGPT1	angiopoietin 1	4.806	1.82e-16
Aldh3b2	Aldh3b2	aldehyde dehydrogenase 3 family, member B2	4.814	1.08e-09
Rgs7bp	RGS7BP	regulator of G protein signaling 7 binding protein	4.821	1.42e-55
5330417C22Rik	KIAA1324	KIAA1324	4.886	2.33e-12
Adcyap1r1	ADCYAP1R1	ADCYAP receptor type I	4.895	1.45e-18
Nt5e	NT5E	5'-nucleotidase ecto	4.913	4.44e-24
8430423G03Rik	8430423G03Rik	RIKEN cDNA 8430423G03 gene	4.961	1.73e-07
Hsbp1l1	HSBP1L1	heat shock factor binding protein 1 like 1	4.983	9.42e-11
Gm14207	Gm14207	predicted gene 14207	5.002	4.83e-23
Mir7041	Mir7041	microRNA 7041	5.109	5.48e-06
Klf4	KLF4	Kruppel like factor 4	5.112	8.28e-24
Gm13031	Gm13031	predicted gene 13031	5.211	6.8e-15
Slc40a1	SLC40A1	solute carrier family 40 member 1	5.337	2.82e-16
Uox	Uox	urate oxidase	5.401	7.83e-09
Slc28a3	SLC28A3	solute carrier family 28 member 3	5.422	3.71e-35
Ckmt1	CKMT1A/CKMT1B	creatine kinase, mitochondrial 1B	5.455	3.41e-20
Mybpc1	MYBPC1	myosin binding protein C, slow type	5.457	4.46e-45
Pla1a	PLA1A	phospholipase A1 member A	5.499	4.82e-59
C3	C3	complement C3	5.52	5.67e-15
Sdk1	SDK1	sidekick cell adhesion molecule 1	5.551	1.86e-19
Rab17	RAB17	RAB17, member RAS oncogene family	5.574	2.02e-59
Cd163	CD163	CD163 molecule	5.642	4.93e-13
Erich3	ERICH3	glutamate rich 3	5.648	6.04e-08
Sox1ot	Sox1ot	Sox1 overlapping transcript	5.683	3.49e-05
Ttll10	TTLL10	tubulin tyrosine ligase like 10	5.705	8.24e-16
Tmem52	TMEM52	transmembrane protein 52	5.709	2.56e-10
Upk1a	UPK1A	uroplakin 1A	5.758	4.41e-10
St6galnac1	ST6GALNAC1	ST6 N-acetylgalactosaminide alpha-2,6-sialyltransferase 1	5.813	6.86e-13
Wdr72	WDR72	WD repeat domain 72	5.834	2.75e-19
Gm14005	Gm14005	predicted gene 14005	5.846	1.45e-11
Arg1	ARG1	arginase 1	5.876	2.25e-05
Chst8	CHST8	carbohydrate sulfotransferase 8	5.915	1.74e-11
Gm29684	Gm29684	predicted gene, 29684	5.934	2e-21
Tmem158	TMEM158	transmembrane protein 158 (gene/pseudogene)	6.053	8.87e-12
Rapgefl1	RAPGEFL1	Rap guanine nucleotide exchange factor like 1	6.094	7.63e-49
Gzma	GZMA	granzyme A	6.105	5.13e-19
Ttll2	TTLL2	tubulin tyrosine ligase like 2	6.108	1.01e-07
1700086L19Rik	1700086L19Rik	RIKEN cDNA 1700086L19 gene	6.115	8.42e-07
Gm973	KIAA2012	KIAA2012	6.215	1.76e-18
Hcar2	HCAR2	hydroxycarboxylic acid receptor 2	6.261	1.48e-11
Prap1	PRAP1	proline rich acidic protein 1	6.283	6.57e-06
Rnf152	RNF152	ring finger protein 152	6.337	7.36e-60
Ankrd37	ANKRD37	ankyrin repeat domain 37	6.344	2.46e-10
Nxf7	Nxf7	nuclear RNA export factor 7	6.386	7.05e-08
Slc34a2	SLC34A2	solute carrier family 34 member 2	6.39	5.35e-07
Oit1	FAM3D	family with sequence similarity 3 member D	6.444	3.62e-27
Gm13032	Gm13032	predicted gene 13032	6.464	4.2e-15
Gpr12	GPR12	G protein-coupled receptor 12	6.493	1.37e-07
Dnah8	DNAH8	dynein axonemal heavy chain 8	6.506	1.15e-27
Mogat1	MOGAT1	monoacylglycerol O-acyltransferase 1	6.542	7.62e-11
Csf3	CSF3	colony stimulating factor 3	6.543	6.79e-24
Slc27a2	SLC27A2	solute carrier family 27 member 2	6.544	3.44e-19
Rnf186	RNF186	ring finger protein 186	6.63	6.67e-09
Cd209f	Cd209f	CD209f antigen	6.635	2.12e-23
Slco1a5	SLCO1A2	solute carrier organic anion transporter family member 1A2	6.645	5.75e-11
Dbpht2	Dbpht2	DNA binding protein with his-thr domain	6.942	1.31e-09
Lrrc26	LRRC26	leucine rich repeat containing 26	7.021	3.13e-19
Dkkl1	DKKL1	dickkopf like acrosomal protein 1	7.043	7.1e-18
Napsa	NAPSA	napsin A aspartic peptidase	7.048	4.18e-16
Cd209b	Cd209b	CD209b antigen	7.122	9.44e-09
Gm33104	Gm33104	predicted gene, 33104	7.131	2.98e-11
Prr16	PRR16	proline rich 16	7.324	2.27e-44
Zfp750	ZNF750	zinc finger protein 750	7.391	2.35e-19
Dio3os	Dio3os	deiodinase, iodothyronine type III, opposite strand	7.47	9.15e-22
Ccdc65	CCDC65	coiled-coil domain containing 65	7.611	4.56e-23
Kcne1	KCNE1B	potassium voltage-gated channel subfamily E regulatory subunit 1B	7.682	3.79e-20
Aqp8	AQP8	aquaporin 8	7.934	2.12e-35
Cd164l2	CD164L2	CD164 molecule like 2	7.944	1.01e-12
Tspo2	TSPO2	translocator protein 2	7.959	9.52e-11
Add2	ADD2	adducin 2	8.124	2.14e-14
Padi2	PADI2	peptidyl arginine deiminase 2	8.177	7.95e-28
Apobec2	APOBEC2	apolipoprotein B mRNA editing enzyme catalytic subunit 2	8.252	3.01e-08
Cbr2	Cbr2	carbonyl reductase 2	8.301	3.82e-24
Unc5cl	UNC5CL	unc-5 family C-terminal like	8.308	5.03e-23
Cyp1a1	CYP1A1	cytochrome P450 family 1 subfamily A member 1	8.325	1.42e-16
Cd209g	Cd209g	CD209g antigen	8.336	2.6e-42
Ano4	ANO4	anoctamin 4	8.481	2.36e-41
Lrat	LRAT	lecithin retinol acyltransferase	8.524	4.45e-21
Fut4-ps1	Fut4-ps1	fucosyltransferase 4, pseudogene 1	8.613	1.35e-07
Lgi2	LGI2	leucine rich repeat LGI family member 2	8.763	2.05e-35
Ifne	IFNE	interferon epsilon	8.78	2.98e-29
Krt1	KRT1	keratin 1	8.842	1.47e-22
Tmprss11d	TMPRSS11D	transmembrane protease, serine 11D	8.86	1.04e-08
Padi1	PADI1	peptidyl arginine deiminase 1	8.899	4.55e-24
Car12	CA12	carbonic anhydrase 12	9.024	5.38e-35
Dhrs9	DHRS9	dehydrogenase/reductase 9	9.411	1.44e-16
Prok2	PROK2	prokineticin 2	9.631	2.13e-22
Pla2g2d	PLA2G2D	phospholipase A2 group IID	9.71	3.11e-15
Kcnc2	KCNC2	potassium voltage-gated channel subfamily C member 2	9.864	2.92e-13
Slc14a1	SLC14A1	solute carrier family 14 member 1 (Kidd blood group)	9.887	2.47e-25
Esp8	Esp5 (includes others)	exocrine gland secreted peptide 8	9.889	3.15e-27
Ccl11	CCL11	C-C motif chemokine ligand 11	9.936	2.95e-36
Gm3336	Gm3336	predicted gene 3336	9.991	1.51e-14
Il20ra	IL20RA	interleukin 20 receptor subunit alpha	10.073	1.93e-16
Tmprss11e	TMPRSS11E	transmembrane protease, serine 11E	10.378	2.06e-12
Fam213a	FAM213A	family with sequence similarity 213 member A	10.394	2.92e-44
Kctd4	KCTD4	potassium channel tetramerization domain containing 4	10.398	3.82e-35
Lrmp	LRMP	lymphoid restricted membrane protein	10.689	1.19e-16
Calml3	CALML3	calmodulin like 3	10.727	4.03e-24
Fabp6	FABP6	fatty acid binding protein 6	10.77	2.12e-12
Htr1d	HTR1D	5-hydroxytryptamine receptor 1D	11.012	5.55e-22
Pcolce2	PCOLCE2	procollagen C-endopeptidase enhancer 2	11.149	4.95e-51
Fam3b	FAM3B	family with sequence similarity 3 member B	11.425	1.84e-11
D730001G18Rik	D730001G18Rik	RIKEN cDNA D730001G18 gene	11.478	9.28e-16
Aqp3	AQP3	aquaporin 3 (Gill blood group)	11.692	1.35e-19
Lypd1	LYPD1	LY6/PLAUR domain containing 1	11.735	1.95e-28
Serpina1a	SERPINA1	serpin family A member 1	12.463	2.4e-11
Slco1a4	Slco1a4	solute carrier organic anion transporter family, member 1a4	12.861	3.72e-30
9230102O04Rik	9230102O04Rik	RIKEN cDNA 9230102O04 gene	13.009	9.79e-13
Cyp4a12a	CYP4A22	cytochrome P450 family 4 subfamily A member 22	13.362	8.3e-17
G6pc2	G6PC2	glucose-6-phosphatase catalytic subunit 2	13.719	5.15e-41
Gata3	GATA3	GATA binding protein 3	13.812	5.86e-82
8030423F21Rik	8030423F21Rik	RIKEN cDNA 8030423F21 gene	13.965	2.02e-40
Sost	SOST	sclerostin	14.116	1.69e-15
Krt5	KRT5	keratin 5	14.441	3.76e-15
Lrrc71	LRRC71	leucine rich repeat containing 71	14.606	4.47e-28
Lypd2	Lypd2	Ly6/Plaur domain containing 2	15.62	2.05e-17
Gm5294	WI2-2373I1.2	forkhead box L1-like	15.714	7.55e-30
Six1	SIX1	SIX homeobox 1	16.31	2.34e-55
Dio3	DIO3	iodothyronine deiodinase 3	16.411	5.56e-37
Necab1	NECAB1	N-terminal EF-hand calcium binding protein 1	18.092	5.6e-31
Klk1b24	KLK3	kallikrein related peptidase 3	18.439	1.29e-24
Etnppl	ETNPPL	ethanolamine-phosphate phospho-lyase	18.524	1.38e-15
Ces2b	Ces2b	carboxyesterase 2B	20.518	5.16e-121
Atp6v1b1	ATP6V1B1	ATPase H+ transporting V1 subunit B1	21.06	1.14e-23
Tmprss11b	Tmprss11b	transmembrane protease, serine 11B	30.946	3.68e-30
4930412O13Rik	4930412O13Rik	RIKEN cDNA 4930412O13 gene	31.949	7.14e-28
9230020A06Rik	9230020A06Rik	RIKEN cDNA 9230020A06 gene	32.016	2.48e-40
Chil5	Chil5	chitinase-like 5	38.269	2.79e-60
Clca1	CLCA1	chloride channel accessory 1	48.817	8.63e-134
Tprg	TPRG1	tumor protein p63 regulated 1	59.466	1.04e-54
Cckar	CCKAR	cholecystokinin A receptor	140.186	1.07e-52

### Sheet: IPA canonical pathway
Ingenuity Canonical Pathways	-log(p-value)	Ratio	z-score	Molecules
Hepatic Fibrosis / Hepatic Stellate Cell Activation	10.7	0.337	#NUM!	CTGF,COL9A3,MYL6B,COL28A1,Col6a4,VEGFA,TGFB1,SERPINE1,MYL3,PDGFRB,TNFRSF11B,IL4R,COL4A1,FGFR1,MYH14,VEGFC,MMP2,MYL9,IGF2,COL23A1,COL7A1,IGFBP4,COL4A5,FN1,FGF2,LEPR,CCL5,MYH11,COL4A2,Col17a1,PDGFC,COL6A6,COL26A1,FAS,COL5A1,COL16A1,COL6A1,CCL2,IGF1,TIMP1,NGFR,HGF,IGF1R,COL22A1,LBP,COL18A1,TNFRSF1B,EGFR,COL5A2,COL6A2,FLT1,EDNRB,COL12A1,FLT4,COL20A1,BAX,COL1A1,TLR4,COL11A1,KDR,COL9A2,A2M,MMP9
Cell Cycle Control of Chromosomal Replication	8.77	0.482	#NUM!	LIG1,MCM6,MCM8,CDT1,POLA1,CDK4,CDC7,MCM4,PRIM1,TOP2A,PRIM2,DBF4,ORC1,MCM5,CDC45,CDC6,POLE,DNA2,CDK14,RPA1,CDK1,RPA2,MCM3,PCNA,MCM2,POLA2,MCM7
Axonal Guidance Signaling	7.41	0.239	#NUM!	SLIT3,TUBA1B,ADAMTS8,GLI2,PIK3R1,PLCH2,NTN1,VEGFA,PTCH2,GNG12,MYL3,ITGA4,EFNA2,PIK3C2B,PRKCQ,SEMA5A,PTCH1,MMP2,MYL9,SRGAP3,ARHGEF6,PIK3R6,MME,LRRC4C,ARPC1B,NOTUM,EPHA4,GNA14,FZD1,PITRM1,EIF4E,PRKCZ,TUBB2B,IGF1,RHOD,NGFR,NTRK1,PFN2,TUBB4A,ROBO2,GNG4,SEMA3G,TUBB4B,ITGA2,EPHA3,SLIT2,SEMA3A,TUBA1A,KIF7,SEMA4D,NTRK3,SEMA4G,BMP7,SEMA7A,PRKCB,NTN3,MMP3,ADAM11,MYL6B,WNT6,TUBB,LIMK1,FGFR3,SEMA6D,SEMA3D,ADAM28,MRAS,ABLIM2,TUBA1C,EFNB3,FZD2,GDF7,ADAMTS4,NGEF,TUBB3,PAPPA,ADAMTS1,WNT9A,ARHGEF15,FGFR1,VEGFC,ADAM12,FZD10,NTF3,ADAMTS7,RND1,BMP3,PIK3R5,ROBO1,PDGFC,EPHB6,EPHA8,PRKAR1B,PLXNB1,MMP11,SEMA3B,SEMA4A,ERBB2,SEMA3E,PXN,TUBG1,GNAI1,BMP5,PLXND1,NTRK2,TUBB6,GLI1,SEMA4B,MMP9
Estrogen-mediated S-phase Entry	7.39	0.615	-2.84	CCNE2,TFDP1,CDK4,E2F3,RBL1,CDK1,SKP2,MYC,CCNA2,CCNE1,E2F1,E2F7,ESR1,E2F8,E2F2,CDC25A
STAT3 Pathway	5.85	0.33	-0.343	SOCS1,FGF2,TGFBR3,MAPK13,BMPR1B,IL31RA,MYC,FGFR3,VEGFA,IGF1,TGFB1,HGF,NGFR,NTRK1,CISH,IGF1R,MRAS,PDGFRB,EGFR,CDC25A,IL4R,IL2RG,FLT1,FGFR1,FLT4,STAT3,MAP3K21,CSF2RB,IL17RB,NTRK2,GHR,NTRK3,FGFRL1,KDR
GP6 Signaling Pathway	5.5	0.299	-3.162	ITGA2B,COL4A5,PIK3R1,PIK3R5,COL9A3,COL4A2,Col17a1,COL6A6,COL26A1,COL28A1,PRKCZ,Col6a4,ITGB3,COL16A1,COL5A1,LAMC1,FGFR3,COL6A1,LAMB1,COL22A1,COL18A1,PIK3C2B,COL5A2,COL4A1,PRKCQ,COL6A2,APBB1IP,FGFR1,COL12A1,LAMA2,LAMC3,COL20A1,COL1A1,COL23A1,SYK,PIK3R6,COL11A1,COL9A2,COL7A1,PRKCB
Osteoarthritis Pathway	5.18	0.259	-1.313	GLI2,MMP3,PRKAB1,ACVRL1,GDF5,SDC4,HES1,VEGFA,FGFR3,ELF3,TGFB1,FZD2,PTCH2,ITGA4,ADAMTS4,mir-140,SPP1,H19,DDIT4,FGFR1,DCN,PTCH1,VEGFC,CREB5,C1QTNF4,LEF1,HTRA1,JAG1,RBP4,FZD10,TCF4,FN1,FRZB,FGF2,FZD1,PDGFC,HNF1A,CASP1,SPHK1,TNFRSF1B,PPARG,TIMP3,DLX5,ITGA2,CEBPB,TLR4,PTH1R,IHH,WISP1,PTGS2,GLI1,P2RX7,MMP9,TCF7L2,PPARGC1A
Mitotic Roles of Polo-Like Kinase	5.12	0.364	-2	KIF23,CDC25C,ESPL1,CDC20,PLK3,WEE1,PRC1,CDC7,CCNB2,PLK1,CDK1,CCNB1,PLK4,HSP90B1,TGFB1,PLK2,PPM1J,PPP2R2B,FBXO5,HSP90AA1,PKMYT1,PPP2R2C,KIF11,CDC25A
Role of CHK Proteins in Cell Cycle Checkpoint Control	4.66	0.368	2.496	CDC25C,PLK1,RPA1,RFC5,E2F3,CDK1,CHEK1,PCNA,RFC4,PPM1J,PPP2R2B,E2F1,E2F7,RFC2,SLC19A1,CLSPN,PPP2R2C,BRCA1,E2F2,E2F8,CDC25A
p53 Signaling	4.61	0.297	0.6	CDKN2A,GADD45B,PIK3R1,RRM2B,PIK3R5,CDK4,FAS,CHEK1,FGFR3,GADD45A,THBS1,COQ8A,SERPINB5,HIPK2,BRCA1,TNFRSF10A,WT1,HDAC9,PIK3C2B,TP53INP1,TOPBP1,FGFR1,PERP,TIGAR,BAX,BIRC5,SERPINE2,PCNA,CCND2,E2F1,PIK3R6,GNL3,PIDD1
Role of BRCA1 in DNA Damage Response	4.49	0.325	-0.471	DPF1,BARD1,RBL1,E2F3,CHEK1,RAD51,FANCB,FANCD2,GADD45A,RFC2,SLC19A1,BRCA1,BRIP1,BLM,E2F2,E2F8,TOPBP1,PLK1,RPA1,RFC5,RFC4,E2F1,E2F7,BRCA2,SMARCC1,FANCA
Cell Cycle: G2/M DNA Damage Checkpoint Regulation	4.49	0.38	1.698	CDKN2A,CDC25C,CKS2,WEE1,CCNB2,PLK1,AURKA,CDK1,PRKCZ,CHEK1,CCNB1,SKP2,GADD45A,CKS1B,TOP2A,PKMYT1,BORA,HIPK2,BRCA1
Cyclins and Cell Cycle Regulation	4.39	0.321	-3.128	CDKN2A,SUV39H1,CDK4,CCNB2,CDKN2C,E2F3,CDKN2B,CCNA2,TGFB1,PPM1J,PPP2R2C,E2F2,E2F8,CDC25A,HDAC9,CCNE2,TFDP1,WEE1,CDK1,CCNB1,SKP2,CCNE1,CCND2,E2F1,E2F7,PPP2R2B
GADD45 Signaling	4	0.526	#NUM!	PCNA,CCNE1,CCNE2,GADD45B,CCND2,GADD45A,CDK4,BRCA1,CDK1,CCNB1
Breast Cancer Regulation by Stathmin1	3.98	0.242	#NUM!	TUBA1B,PIK3R1,TUBB,LIMK1,FGFR3,STMN1,PPM1J,MRAS,TUBA1C,GNG12,E2F2,PIK3C2B,PPP1R14C,CCNE2,TUBB3,ARHGEF4,PRKCQ,FGFR1,ARHGEF15,ARHGEF16,PPP2R2B,ARHGEF6,E2F1,PIK3R6,ARHGEF18,ARHGEF9,PIK3R5,E2F3,PRKCZ,TUBB2B,ARHGEF19,CAMK1G,PRKAR1B,PPP2R2C,TUBB4A,E2F8,GNG4,ADCY2,TUBB4B,TUBG1,GNAI1,CDK1,PPP1R3D,CCNE1,TUBA1A,TUBB6,PPP1R14D,ADCY1,E2F7,ADCY7,PRKCB
Aryl Hydrocarbon Receptor Signaling	3.81	0.262	-1.091	CDKN2A,GSTM5,HSPB2,POLA1,GSTA5,CDK4,RBL1,FAS,CHEK1,MYC,CCNA2,GSTT2/GSTT2B,CTSD,HSP90B1,ALDH1A1,GSTM2,ALDH1A3,TGFB1,GSTA3,GSTM1,CYP1A1,CCNE2,TFDP1,NQO1,BAX,CCNE1,CCND2,ALDH1L2,ALDH1A2,E2F1,HSP90AA1,ALDH18A1,HSPB7,ALDH3B1,DHFR,ESR1,MCM7
Sertoli Cell-Sertoli Cell Junction Signaling	3.71	0.245	#NUM!	NOS1,MAP3K15,TUBA1B,CLDN11,MYO7A,TGFBR3,NECTIN3,Actn3,IGSF5,MAPK13,CLDN6,NOS3,TUBB,TUBB2B,MPP6,SORBS1,SPTB,MRAS,PRKAR1B,TUBB4A,TUBA1C,NECTIN1,CLDN9,ACTA1,GUCY1B1,ITGA4,SPTBN2,CLDN10,TUBB3,GUCY1A1,TUBB4B,MAP3K13,MAP3K1,TUBG1,ITGA2,TJP3,CLDN23,PRKG1,TUBA1A,CLDN5,TUBB6,CLDN1,CLDN2,A2M,CLDN22
Granulocyte Adhesion and Diapedesis	3.58	0.243	#NUM!	CLDN11,MMP3,MMP15,SDC4,CCL5,CLDN6,ITGB3,CXCL10,CCL2,CXCL13,Ccl8,NGFR,CCL28,CXCL14,MMP11,CLDN9,CXCL17,TNFRSF1B,ITGA4,MMP19,TNFRSF11B,CSF3R,CLDN10,MMP28,Cxcl15,PF4,ITGA2,GNAI1,THY1,MMP2,CSF3,CCL11,IL36B,IL33,CLDN23,ITGAM,CLDN5,SELP,CDH5,CLDN1,CLDN2,CX3CL1,MMP9,CLDN22
Agranulocyte Adhesion and Diapedesis	3.5	0.238	#NUM!	AOC3,CLDN11,FN1,MMP3,MMP15,MYL6B,SDC4,MYH11,CCL5,CLDN6,CXCL10,CCL2,CXCL13,Ccl8,CCL28,CXCL14,Podxl,MMP11,CLDN9,CXCL17,ACTA1,MYL3,ITGA4,MMP19,CLDN10,MMP28,Cxcl15,PF4,MYH14,ITGA2,GNAI1,MMP2,CCL11,IL36B,MYL9,IL33,CLDN23,CLDN5,SELP,CDH5,CLDN1,CLDN2,CD34,CX3CL1,CLDN22,MMP9
Cell Cycle: G1/S Checkpoint Regulation	3.5	0.313	1.886	CDKN2A,HDAC9,CCNE2,TFDP1,SUV39H1,CDK4,CDKN2C,RBL1,E2F3,CDKN2B,SKP2,MYC,CCNE1,CCND2,TGFB1,E2F1,E2F7,GNL3,E2F2,E2F8,CDC25A
Epithelial Adherens Junction Signaling	3.24	0.247	#NUM!	TUBA1B,TCF4,ARPC1B,MYO7A,TGFBR3,NECTIN3,Actn3,MYL6B,ACVR2B,MYH11,TUBB,HNF1A,TUBB2B,SORBS1,HGF,MRAS,TUBB4A,TUBA1C,NECTIN1,ACTA1,MYL3,EGFR,DLL1,TUBB3,LMO7,TUBB4B,MYH14,FGFR1,SNAI1,TUBG1,ACVR1B,MYL9,NOTCH4,TUBA1A,TUBB6,LEF1,TCF7L2
Pancreatic Adenocarcinoma Signaling	3.17	0.258	0.447	CDKN2A,SUV39H1,PIK3R1,PIK3R5,CDK4,E2F3,CDKN2B,PDGFC,RAD51,FGFR3,VEGFA,TGFB1,ERBB2,E2F8,E2F2,EGFR,PIK3C2B,TFDP1,FGFR1,VEGFC,STAT3,RALBP1,BIRC5,PLD1,CCNE1,E2F1,E2F7,PIK3R6,BRCA2,PTGS2,MMP9
Mismatch Repair in Eukaryotes	3.1	0.5	#NUM!	PCNA,RFC4,RFC2,SLC19A1,RPA1,FEN1,RFC5,EXO1
LXR/RXR Activation	3.1	0.256	0.784	CD36,C9,ARG2,ABCG1,C4A/C4B,FDFT1,LYZ,LCAT,CCL2,SAA1,NGFR,LPL,SERPINA1,LBP,TNFRSF1B,PON3,TNFRSF11B,MLXIPL,C3,ECHS1,IL36B,IL33,TLR4,LDLR,TF,MYLIP,PLTP,PTGS2,MMP9,RBP4,APOD
Molecular Mechanisms of Cancer	2.91	0.201	#NUM!	CDKN2A,Naip1 (includes others),SUV39H1,PIK3R1,CDKN2C,WNT6,MAPK13,BMPR1B,RBL1,FGFR3,MYC,RASGRF1,RHOB,TGFB1,MRAS,HIPK2,BRCA1,FZD2,E2F2,PTCH2,CDC25A,ITGA4,PIK3C2B,ARHGEF4,CCNE2,PRKCQ,TFDP1,WNT9A,FGFR1,ARHGEF15,PTCH1,CDK14,AURKA,RALBP1,CCND2,ARHGEF16,E2F1,ARHGEF6,PIK3R6,ARHGEF18,LEF1,ARHGEF9,FZD10,TCF4,BMP3,CDK4,PIK3R5,GNA14,FZD1,E2F3,CDKN2B,PRKCZ,FAS,CHEK1,ARHGEF19,NFKBIA,FANCD2,RHOD,PRKAR1B,RHOU,E2F8,ADCY2,CDC25C,ITGA2,GNAI1,BAX,BMP5,CDK1,CCNE1,RASGRP1,E2F7,ADCY1,IHH,BMP7,CYCS,ADCY7,GLI1,BCL2L11,PRKCB
Cell Cycle Regulation by BTG Family Proteins	2.88	0.351	-1.897	CCNE2,CDK4,E2F3,CCNE1,PPM1J,PPP2R2B,E2F1,E2F7,BTG2,HOXB9,PPP2R2C,E2F8,E2F2
Bladder Cancer Signaling	2.86	0.266	0.378	CDKN2A,MMP3,FGF2,SUV39H1,MMP15,CDK4,PDGFC,FGFR3,VEGFA,MYC,FGF10,THBS1,MRAS,MMP11,ERBB2,FGF7,EGFR,MMP19,TFDP1,MMP28,VEGFC,MMP2,E2F1,FGF11,MMP9
Glioma Signaling	2.84	0.25	-0.243	CDKN2A,SUV39H1,PIK3R1,PIK3R5,CDK4,CDKN2C,E2F3,RBL1,CDKN2B,PDGFC,PRKCZ,IDH1,FGFR3,IGF1,CAMK1G,IGF1R,MRAS,E2F2,E2F8,PDGFRB,EGFR,PIK3C2B,PRKCQ,TFDP1,FGFR1,IGF2,E2F1,E2F7,PIK3R6,PRKCB
Gap Junction Signaling	2.84	0.224	#NUM!	TUBA1B,DBN1,GRIA1,PIK3R1,GJB3,NOTUM,PIK3R5,PLCH2,TUBB,GRIA4,PRKCZ,TUBB2B,FGFR3,MRAS,PRKAR1B,TUBB4A,TUBA1C,Gucy2g,ACTA1,GUCY1B1,EGFR,PIK3C2B,TUBB3,ADCY2,PRKCQ,GUCY1A1,TUBB4B,FGFR1,TUBG1,GNAI1,GJA5,NOV,PRKG1,TUBA1A,TUBB6,LPAR1,NPR1,GJA3,ADCY1,SGSM3,PIK3R6,MAPK7,ADCY7,GJB1,PRKCB
DNA Double-Strand Break Repair by Homologous Recombination	2.77	0.5	#NUM!	RAD51,LIG1,GEN1,POLA1,BRCA2,RPA1,BRCA1
Hereditary Breast Cancer Signaling	2.65	0.233	#NUM!	GADD45B,DPF1,PIK3R1,BARD1,PIK3R5,CDK4,CHEK1,RAD51,FGFR3,FANCB,GADD45A,FANCD2,MRAS,RFC2,SLC19A1,BLM,BRCA1,HDAC9,PIK3C2B,CDC25C,WEE1,FGFR1,TUBG1,RPA1,RFC5,CDK1,CCNB1,UBD,RFC4,H2AFX,E2F1,PIK3R6,BRCA2,SMARCC1,FANCA
eNOS Signaling	2.64	0.227	0.18	PRKAB1,PIK3R1,PIK3R5,AQP8,HSPA5,NOS3,PDGFC,PRKCZ,BDKRB2,VEGFA,FGFR3,CCNA2,AQP3,HSP90B1,PRKAR1B,GUCY1B1,PIK3C2B,ADCY2,CHRNA4,PRKCQ,GUCY1A1,FLT1,FGFR1,AQP11,FLT4,VEGFC,HSPA2,LPAR3,NOSTRIN,HSPA8,PRKG1,LPAR1,ADCY1,PIK3R6,HSP90AA1,KDR,ADCY7,ESR1,PRKCB
Inhibition of Matrix Metalloproteases	2.64	0.333	1.387	TIMP3,MMP28,MMP3,MMP15,MMP2,TFPI2,ADAM12,TIMP1,THBS2,MMP11,A2M,MMP9,MMP19
Thyronamine and Iodothyronamine Metabolism	2.53	1	#NUM!	DIO1,DIO2,DIO3
Thyroid Hormone Metabolism I (via Deiodination)	2.53	1	#NUM!	DIO1,DIO2,DIO3
Pyrimidine Deoxyribonucleotides De Novo Biosynthesis I	2.5	0.391	-1.667	TYMS,NME4,NME1,DUT,RRM2B,NME2,RRM2,PCK1,RRM1
Small Cell Lung Cancer Signaling	2.43	0.259	-0.535	NOS1,PIK3C2B,CCNE2,TFDP1,SUV39H1,FGFR1,PIK3R1,CDK4,PIK3R5,CDKN2B,SKP2,MYC,FGFR3,CCNE1,NFKBIA,E2F1,CKS1B,PIK3R6,CYCS,PTGS2,TRAF5,TRAF1
Complement System	2.36	0.324	-0.707	C4A/C4B,CD55,MASP2,C3,ITGAM,C1S,C9,CFB,CFH,CD46,C3AR1,ITGAX
Glioma Invasiveness Signaling	2.34	0.263	-1.789	TIMP3,PIK3C2B,F2R,PIK3R1,FGFR1,HMMR,PIK3R5,PLAUR,MMP2,ITGB3,FGFR3,RHOB,TIMP1,RHOD,RHOU,CD44,PIK3R6,MRAS,ITGB5,MMP9
Folate Transformations I	2.33	0.556	-2.236	MTHFD1L,MTHFD2,MTR,MTHFD1,SHMT2
Nitric Oxide Signaling in the Cardiovascular System	2.32	0.239	-0.392	PIK3R1,PIK3R5,ARG2,NOS3,PDGFC,PRKCZ,BDKRB2,FGFR3,VEGFA,HSP90B1,PRKAR1B,GUCY1B1,PIK3C2B,PRKCQ,FLT1,GUCY1A1,FGFR1,FLT4,ATP2A3,VEGFC,PRKG1,PDE1B,PIK3R6,PDE5A,HSP90AA1,KDR,PRKCB
Pyrimidine Ribonucleotides De Novo Biosynthesis	2.29	0.298	-2.138	NME4,NME1,NME2,RAD54L,PCK1,UMPS,CTPS1,RECQL,ENTPD2,NUDT16,RECQL4,CAD,BLM,ENTPD7
Phagosome Formation	2.23	0.229	#NUM!	MRC1,FN1,PIK3R1,PIK3R5,NOTUM,PLCH2,PRKCZ,Tlr12,FGFR3,RHOB,RHOD,TLR1,RHOU,ITGA4,PIK3C2B,PRKCQ,FGFR1,ITGA2,TLR4,CLEC7A,Fcrls,ITGAM,TLR5,SYK,TLR6,PIK3R6,C3AR1,FCAMR,PRKCB,ITGAX
LPS/IL-1 Mediated Inhibition of RXR Function	2.2	0.207	0.775	CHST4,SLC27A2,GSTM5,CHST7,GSTA5,ABCG1,HMGCS2,FMO5,CHST2,GSTT2/GSTT2B,ALDH1A1,GSTM2,ALDH1A3,NGFR,PPARGC1B,CHST10,FABP5,FMO1,LBP,CPT1C,TNFRSF1B,TNFRSF11B,GSTA3,GSTM1,SULT1C2,FMO2,MAP3K1,SLCO1A2,PAPSS2,IL36B,IL33,HS3ST3B1,TLR4,SULT4A1,FABP6,ALDH1L2,SMOX,ALDH1A2,SLC27A6,NR5A2,ALDH18A1,ALDH3B1,PLTP,CHST13,ABCC4,PPARGC1A
Retinoate Biosynthesis I	2.2	0.324	-1.508	ADH7,ALDH1A1,RBP7,DHRS9,RDH10,ALDH1A3,ALDH1A2,RDH16,RDH12,RBP1,AKR1B10
RAN Signaling	2.18	0.412	#NUM!	KPNB1,RCC1,TNPO1,RANGAP1,RAN,RANBP1,KPNA2
Leukocyte Extravasation Signaling	2.18	0.209	-0.169	CLDN11,MMP3,PIK3R1,MMP15,Actn3,PIK3R5,MAPK13,CLDN6,PRKCZ,ITGB3,FGFR3,TIMP1,CYBA,SIPA1,MMP11,CLDN9,ACTA1,ITGA4,MMP19,TIMP3,PIK3C2B,CLDN10,PXN,PRKCQ,MMP28,FGFR1,ITGA2,GNAI1,THY1,MMP2,TEC,CLDN23,EDIL3,ITGAM,CLDN5,CDH5,CLDN1,RASGRP1,CD44,PIK3R6,CLDN2,MMP9,CLDN22,PRKCB
Ovarian Cancer Signaling	2.12	0.22	-1	CDKN2A,FZD10,TCF4,SUV39H1,PIK3R1,PIK3R5,CDK4,WNT6,FZD1,HNF1A,PDGFC,RAD51,FGFR3,VEGFA,MRAS,PRKAR1B,BRCA1,FZD2,EGFR,PIK3C2B,TFDP1,WNT9A,FGFR1,VEGFC,MMP2,E2F1,CD44,PIK3R6,BRCA2,LEF1,PTGS2,MMP9,TCF7L2
Coagulation System	2.1	0.314	-0.302	BDKRB2,F2R,F5,VWF,F13A1,PLAUR,SERPINA1,SERPINE1,F3,A2M,PLAT
Fatty Acid α-oxidation	2.05	0.364	-1.414	ALDH1A1,ALDH1L2,ALDH1A3,ALDH1A2,BCO2,ALDH3B1,Aldh3b2,PTGS2
HIF1α Signaling	2.03	0.226	#NUM!	NOS1,MMP3,PIK3R1,MMP15,PIK3R5,MAPK13,NOS3,PDGFC,LDHB,SLC2A3,FGFR3,VEGFA,MRAS,EGLN3,MMP11,MMP19,PIK3C2B,MMP28,FGFR1,MAPK6,VEGFC,MMP2,SLC2A4,EGLN1,PIK3R6,HSP90AA1,MAPK7,MMP9
γ-glutamyl Cycle	2.03	0.429	0	CHAC1,GGT6,GCLC,GSS,ANPEP,GGT7
NF-κB Signaling	2	0.209	1.441	SIGIRR,TGFBR3,PIK3R1,PIK3R5,BMPR1B,PRKCZ,FGFR3,NFKBIA,NGFR,NTRK1,TLR1,IGF1R,MRAS,TRAF5,TNFRSF1B,TNFRSF11B,EGFR,PDGFRB,PIK3C2B,PRKCQ,FLT1,FGFR1,MAP3K1,FLT4,IL36B,IL33,TLR4,GHR,NTRK2,TLR5,CARD11,NTRK3,TLR6,PIK3R6,FGFRL1,KDR,MAP4K4,IRAK4,PRKCB
Factors Promoting Cardiogenesis in Vertebrates	2	0.239	#NUM!	FZD10,CCNE2,TCF4,PRKCQ,BMP3,TGFBR3,CDC6,ACVR2B,FZD1,BMPR1B,HNF1A,BMP5,PRKCZ,NOG,ACVR1B,CCNE1,TGFB1,BMP7,LEF1,FZD2,TCF7L2,PRKCB
Superpathway of Serine and Glycine Biosynthesis I	1.98	0.571	-2	PSAT1,DUSP26,PHGDH,SHMT2
Acute Phase Response Signaling	1.98	0.21	1.8	SOCS1,TCF4,FN1,PIK3R1,C9,CP,MAPK13,HNF1A,NR3C1,RBP1,C4A/C4B,NFKBIA,NGFR,SAA1,MRAS,CFB,SERPINA1,OSMR,LBP,SERPINE1,TNFRSF1B,TNFRSF11B,C3,C1S,MAP3K1,VWF,CEBPB,STAT3,CRABP1,IL36B,IL33,RBP7,TF,CRP,CRABP2,A2M,RBP4
Thyroid Cancer Signaling	1.96	0.283	#NUM!	MYC,PPARG,NTF3,TCF4,NTRK2,KLK3,NTRK3,NTRK1,MRAS,LEF1,RET,HNF1A,TCF7L2
Type II Diabetes Mellitus Signaling	1.95	0.214	0.408	SOCS1,SLC27A2,PRKAB1,CD36,PIK3R1,PKM,PIK3R5,CACNA1H,PRKCZ,FGFR3,NFKBIA,NGFR,CACNG7,TNFRSF1B,Irs3,CACNA2D3,SMPD3,TNFRSF11B,CACNA1G,PPARG,PIK3C2B,PRKCQ,FGFR1,MAP3K1,CACNB4,CEBPB,SLC2A4,GCK,SH2B2,PIK3R6,SLC27A6,ADIPOR2,PRKCB
Human Embryonic Stem Cell Pluripotency	1.93	0.217	#NUM!	FZD10,TCF4,NTF3,KLK3,FGF2,BMP3,PIK3R1,PIK3R5,WNT6,FZD1,HNF1A,PDGFC,NOG,FGFR3,TGFB1,NTRK1,SPHK1,MRAS,FZD2,PDGFRB,PIK3C2B,WNT9A,FGFR1,BMP5,NTRK2,NTRK3,PIK3R6,BMP7,LEF1,FGFRL1,TCF7L2
Atherosclerosis Signaling	1.89	0.22	#NUM!	MMP3,CD36,ALOX12,PLA2G7,PDGFC,TNFRSF12A,LYZ,LCAT,CCL2,TGFB1,LPL,SERPINA1,COL18A1,ITGA4,ALOX15,PLA2G4C,CCL11,F3,IL36B,IL33,COL1A1,PLA2G2E,PLA2G2D,SELP,MMP9,APOD,PAFAH1B3,RBP4
Histamine Degradation	1.88	0.368	-1.134	ALDH1A1,HNMT,ALDH1L2,ALDH1A3,ALDH1A2,ALDH3B1,Aldh3b2
VDR/RXR Activation	1.88	0.244	-0.333	WT1,SPP1,PRKCQ,HES1,CCL5,CEBPB,HR,KLF4,PRKCZ,CXCL10,GADD45A,TRPV6,MXD1,HOXA10,SEMA3B,CALB1,S100G,HSD17B2,PRKCB
Th2 Pathway	1.88	0.213	-0.392	HLA-A,PIK3R1,CD4,TGFBR3,PIK3R5,HLA-DQA1,ACVR2B,HLA-DQB1,FGFR3,TGFB1,STAT5B,RUNX3,STAT5A,PIK3C2B,IL4R,DLL1,IL2RG,PTGDR2,JAG2,PRKCQ,FGFR1,TSLP,ACVR1B,IL33,NOTCH4,IL17RB,CXCR6,PIK3R6,CD86,GATA3,JAG1,HLA-DRB5
Superpathway of Citrulline Metabolism	1.86	0.4	-1.633	NOS1,ALDH18A1,ARG2,NOS3,ASL,ARG1
Growth Hormone Signaling	1.79	0.235	1	SOCS1,STAT5A,PIK3C2B,PRKCQ,FGFR1,PIK3R1,PIK3R5,STAT3,SLC2A4,PRKCZ,FGFR3,IGF2,GHR,IGF1,PIK3R6,IGF1R,RPS6KA2,STAT5B,A2M,PRKCB
TREM1 Signaling	1.74	0.24	1.414	SIGIRR,STAT5A,Naip1 (includes others),LAT2,CD83,STAT3,Tlr12,NLRC5,TLR4,CCL2,TLR5,TLR6,TLR1,CASP1,CD86,NOD1,STAT5B,ITGAX
Circadian Rhythm Signaling	1.74	0.294	#NUM!	PER3,ARNTL,ADCYAP1R1,NR1D1,VIPR2,GRIN2D,CRY2,BHLHE40,CRY1,CREB5
Inhibition of Angiogenesis by TSP1	1.74	0.294	-1.897	VEGFA,GUCY1A1,THBS1,TGFB1,CD36,MAPK13,NOS3,KDR,GUCY1B1,MMP9
Colorectal Cancer Metastasis Signaling	1.73	0.193	-1.896	MMP3,PIK3R1,WNT6,Tlr12,VEGFA,MYC,FGFR3,RHOB,TGFB1,TLR1,MRAS,FZD2,GNG12,PIK3C2B,WNT9A,FGFR1,VEGFC,MMP2,STAT3,PIK3R6,LEF1,FZD10,TCF4,PTGER3,MMP15,PIK3R5,FZD1,PDGFC,HNF1A,RHOD,PRKAR1B,RHOU,MMP11,PTGER4,EGFR,MMP19,GNG4,ADCY2,MMP28,BAX,BIRC5,TLR4,TLR5,ADCY1,TLR6,PTGS2,ADCY7,MMP9,TCF7L2
Ethanol Degradation IV	1.7	0.32	-1.414	ALDH1A1,ALDH1L2,ALDH1A3,ALDH1A2,ACSS1,ALDH3B1,Aldh3b2,GPX7
Uridine-5'-phosphate Biosynthesis	1.68	1	#NUM!	CAD,UMPS
GDP-L-fucose Biosynthesis II (from L-fucose)	1.68	1	#NUM!	FPGT,FUK
Glycine Degradation (Creatine Biosynthesis)	1.68	1	#NUM!	GAMT,GATM
Cysteine Biosynthesis/Homocysteine Degradation	1.68	1	#NUM!	CBS/CBSL,CTH
Putrescine Biosynthesis III	1.68	1	#NUM!	AZIN2,ODC1
ATM Signaling	1.68	0.224	-0.471	CDC25C,GADD45B,TOPBP1,SUV39H1,CCNB2,MAPK13,CREB5,CDK1,CHEK1,CCNB1,RAD51,NFKBIA,GADD45A,SMC2,FANCD2,PPM1J,H2AFX,PPP2R2B,PPP2R2C,BRCA1,BLM,CDC25A
Pyrimidine Ribonucleotides Interconversion	1.65	0.267	-1.732	NME1,NME4,ENTPD2,NUDT16,RECQL4,NME2,RAD54L,PCK1,BLM,CTPS1,RECQL,ENTPD7
ILK Signaling	1.65	0.198	-0.822	FN1,PIK3R1,Actn3,PIK3R5,MYL6B,MYH11,PDGFC,ITGB3,MYC,FGFR3,VEGFA,PARVB,RHOB,RHOD,PPM1J,RHOU,PPP2R2C,ITGB4,Irs3,ACTA1,MYL3,ITGB5,PIK3C2B,PXN,MYH14,FGFR1,SNAI1,VEGFC,CREB5,MYL9,PPP2R2B,ARHGEF6,SH2B2,PIK3R6,KRT18,LEF1,PTGS2,ITGB6,MMP9
Ceramide Signaling	1.63	0.222	0.447	PIK3C2B,CNKSR1,PIK3R1,FGFR1,MAP3K1,PIK3R5,CERK,PRKCZ,KSR1,FGFR3,CTSD,NGFR,PPM1J,PPP2R2B,PIK3R6,MRAS,SPHK1,PPP2R2C,CYCS,TNFRSF1B,SMPD3,TNFRSF11B
Acute Myeloid Leukemia Signaling	1.63	0.222	0	RUNX1,CSF3R,STAT5A,PIK3C2B,TCF4,PIK3R1,FGFR1,PIK3R5,STAT3,HNF1A,CSF1R,IDH1,MYC,FGFR3,CSF2RB,FLT3LG,PIK3R6,MRAS,KIT,LEF1,STAT5B,TCF7L2
Oxidative Ethanol Degradation III	1.63	0.333	-1.134	ALDH1A1,ALDH1L2,ALDH1A3,ALDH1A2,ACSS1,ALDH3B1,Aldh3b2
Role of JAK1 and JAK3 in γc Cytokine Signaling	1.63	0.234	#NUM!	SOCS1,STAT5A,PIK3C2B,IL4R,IL2RG,FGFR1,PIK3R1,IL15,PIK3R5,STAT3,TSLP,FGFR3,SYK,SH2B2,PIK3R6,MRAS,STAT5B,Irs3
Protein Citrullination	1.62	0.6	#NUM!	PADI4,PADI2,PADI1
Tetrahydrofolate Salvage from 5,10-methenyltetrahydrofolate	1.62	0.6	#NUM!	MTHFD1L,MTHFD2,MTHFD1
Serine Biosynthesis	1.62	0.6	#NUM!	PSAT1,DUSP26,PHGDH
Citrulline-Nitric Oxide Cycle	1.62	0.6	#NUM!	NOS1,NOS3,ASL
dTMP De Novo Biosynthesis	1.62	0.6	#NUM!	TYMS,DHFR,SHMT2
Folate Polyglutamylation	1.62	0.6	#NUM!	MTHFD1L,MTHFD1,SHMT2
Basal Cell Carcinoma Signaling	1.61	0.236	-1.508	FZD10,TCF4,GLI2,WNT9A,BMP3,PTCH1,WNT6,FZD1,BMP5,HNF1A,KIF7,BMP7,LEF1,FZD2,GLI1,TCF7L2,PTCH2
Phosphatidylglycerol Biosynthesis II (Non-plastidic)	1.59	0.308	0	LPCAT2,CDS1,LPCAT1,MBOAT1,MBOAT2,PGS1,TAZ,GPAT3
Eicosanoid Signaling	1.58	0.239	1.414	ALOX15,PTGIR,PTGER3,PLA2G4C,TBXA2R,ALOX5AP,ALOX12,PTGDS,PLA2G7,PLA2G2E,PLA2G2D,LCAT,LTC4S,PTGS2,PTGER4,PAFAH1B3
Triacylglycerol Biosynthesis	1.58	0.261	0	MOGAT1,PLPPR3,PORCN,LPCAT2,LPIN1,LPCAT1,MBOAT1,MBOAT2,TAZ,GPAT3,LPIN2,ELOVL6
Glutathione-mediated Detoxification	1.57	0.29	1	GSTA3,GSTM1,GSTT2/GSTT2B,GSTM2,GSTM5,GSTA5,Gsta4,Gstt1,ANPEP
Relaxin Signaling	1.57	0.203	0.218	PDE7A,PIK3R1,PIK3R5,GNA14,NOS3,PRKCZ,VEGFA,FGFR3,NFKBIA,PDE7B,MRAS,PRKAR1B,SMPDL3B,Gucy2g,GNG12,GUCY1B1,GNG4,SMPDL3A,PIK3C2B,ADCY2,GUCY1A1,PDE4C,FGFR1,GNAI1,NPR1,RXFP1,PDE1B,ADCY1,PIK3R6,PDE5A,ADCY7,MMP9
Adrenomedullin signaling pathway	1.55	0.195	0.16	KCNN4,PIK3R1,PIK3R5,NOTUM,SHC3,MAPK13,GNA14,PLCH2,NOS3,GPR182,FGFR3,KCNN1,MRAS,PRKAR1B,CFH,SHF,Gucy2g,GUCY1B1,PPARG,PIK3C2B,TFAP2C,ADCY2,C3,GUCY1A1,FGFR1,MAPK6,MMP2,BAX,CEBPB,IL36B,IL33,PRKG1,NPR1,SHC2,ADCY1,PIK3R6,RAMP3,MAPK7,ADCY7
Altered T Cell and B Cell Signaling in Rheumatoid Arthritis	1.53	0.222	#NUM!	SPP1,CD79B,HLA-A,IL15,HLA-DQA1,HLA-DQB1,FAS,Tlr12,IL36B,IL33,TLR4,CXCL13,TLR5,TGFB1,TNFSF13,TLR6,TLR1,CD86,IL23A,HLA-DRB5
Regulation of the Epithelial-Mesenchymal Transition Pathway	1.52	0.195	#NUM!	FZD10,TCF4,FGF2,mir-8,PIK3R1,PIK3R5,TWIST1,WNT6,FZD1,BCL9,HNF1A,FGFR3,FGF10,TGFB1,HGF,MRAS,FGF7,FZD2,PDGFRB,EGFR,ETS1,PIK3C2B,TWIST2,JAG2,ESRP2,WNT9A,FGFR1,SNAI1,MMP2,STAT3,NOTCH4,PIK3R6,FGF11,LEF1,FGFRL1,JAG1,MMP9,TCF7L2
Retinol Biosynthesis	1.5	0.262	1.508	Ces1e,LRAT,RBP7,DHRS9,RDH10,LPL,LIPE,LIPG,RDH12,RBP1,PNPLA2
Endothelin-1 Signaling	1.49	0.194	-1.622	NOS1,PIK3R1,NOTUM,PIK3R5,SHC3,MAPK13,GNA14,PLCH2,NOS3,PLA2G7,PRKCZ,MYC,FGFR3,LCAT,CASP1,MRAS,SHF,GUCY1B1,PIK3C2B,ADCY2,PRKCQ,GUCY1A1,EDNRB,FGFR1,PLA2G4C,MAPK6,GNAI1,PLD1,PLA2G2E,PLA2G2D,SHC2,ADCY1,PIK3R6,PTGS2,MAPK7,ADCY7,PRKCB,PAFAH1B3
Ethanol Degradation II	1.49	0.27	-1.265	ADH7,ALDH1A1,ALDH1L2,DHRS9,ALDH1A3,Adh6a,ALDH1A2,ACSS1,ALDH3B1,Aldh3b2
Germ Cell-Sertoli Cell Junction Signaling	1.46	0.196	#NUM!	MAP3K15,TUBA1B,MYO7A,PIK3R1,NECTIN3,Actn3,PIK3R5,TUBB,TUBB2B,LIMK1,FGFR3,RHOB,SORBS1,RHOD,TGFB1,RHOU,MRAS,TUBA1C,TUBB4A,ACTA1,PIK3C2B,TUBB3,PXN,TUBB4B,FGFR1,MAP3K13,MAP3K1,TUBG1,ITGA2,LAMC3,GSN,TUBA1A,TUBB6,PIK3R6,A2M
IL-8 Signaling	1.46	0.192	-0.822	PIK3R1,PIK3R5,PDGFC,PRKCZ,LIMK1,ITGB3,VEGFA,FGFR3,RHOB,RHOD,RHOU,MRAS,GNG12,ITGB5,EGFR,GNG4,PIK3C2B,PRKCQ,FLT1,ANGPT1,FGFR1,FLT4,GNAI1,VEGFC,MMP2,BAX,PLD1,MYL9,CCND2,ITGAM,PIK3R6,PTGS2,KDR,MAP4K4,IRAK4,MMP9,ITGAX,PRKCB,IRAK2
Th1 and Th2 Activation Pathway	1.46	0.195	#NUM!	SOCS1,HLA-A,TGFBR3,PIK3R1,CD4,PIK3R5,HLA-DQA1,ACVR2B,HLA-DQB1,FGFR3,NFIL3,TGFB1,STAT5B,RUNX3,PIK3C2B,STAT5A,IL4R,DLL1,IL2RG,PTGDR2,JAG2,PRKCQ,FGFR1,STAT3,TSLP,ACVR1B,IL33,NOTCH4,IL17RB,CXCR6,PIK3R6,CD86,GATA3,JAG1,DLL4,HLA-DRB5
Estrogen-Dependent Breast Cancer Signaling	1.46	0.221	0	STAT5A,PIK3C2B,FGFR1,PIK3R1,TERT,HSD17B11,PIK3R5,DHRS11,CREB5,Akr1b7,FGFR3,IGF1,IGF1R,PIK3R6,MRAS,STAT5B,ESR1,HSD17B2,EGFR
Role of Macrophages, Fibroblasts and Endothelial Cells in Rheumatoid Arthritis	1.44	0.181	#NUM!	SOCS1,MMP3,PIK3R1,WNT6,PLCH2,Tlr12,FGFR3,VEGFA,MYC,TGFB1,TLR1,MRAS,TRAF5,FZD2,ADAMTS4,TNFRSF11B,PIK3C2B,MIF,PRKCQ,WNT9A,FGFR1,VEGFC,STAT3,CREB5,IL33,PIK3R6,LEF1,FZD10,TCF4,FN1,SFRP2,FRZB,FGF2,PIK3R5,NOTUM,CCL5,FZD1,IL17RA,PDGFC,HNF1A,PRKCZ,NFKBIA,CCL2,NGFR,TNFRSF1B,TRAF1,IL15,DKKL1,CEBPB,IL36B,TLR4,TLR5,TLR6,SOST,IRAK4,TCF7L2,PRKCB,IRAK2
Reelin Signaling in Neurons	1.44	0.217	#NUM!	PIK3C2B,ARHGEF4,FGFR1,ARHGEF15,PIK3R1,ITGA2,PIK3R5,RELN,VLDLR,FRK,ITGB3,FGFR3,APBB1,ARHGEF16,ARHGEF6,PIK3R6,LRP8,ARHGEF9,PAFAH1B3,ITGA4
Glioblastoma Multiforme Signaling	1.43	0.196	-1.961	CDKN2A,FZD10,PIK3R1,PIK3R5,NOTUM,CDK4,WNT6,FZD1,PLCH2,E2F3,PDGFC,MYC,FGFR3,RHOB,IGF1,RHOD,RHOU,IGF1R,MRAS,FZD2,E2F8,E2F2,PDGFRB,EGFR,PIK3C2B,WNT9A,FGFR1,IGF2,CCNE1,E2F1,E2F7,PIK3R6,LEF1
Putrescine Degradation III	1.42	0.304	-1.89	ALDH1A1,ALDH1L2,ALDH1A3,SMOX,ALDH1A2,ALDH3B1,Aldh3b2
Notch Signaling	1.41	0.263	0	NOTCH4,DLL1,DTX3,JAG2,CNTN1,DTX4,HES1,HEY2,JAG1,DLL4
Corticotropin Releasing Hormone Signaling	1.41	0.201	0.784	NOS1,GLI2,CACNA1H,MAPK13,NOS3,PRKCZ,VEGFA,PRKAR1B,CACNG7,KRT1,CACNA2D3,Gucy2g,PTCH2,GUCY1B1,CACNA1G,ADCY2,PRKCQ,GUCY1A1,CACNB4,PTCH1,GNAI1,CREB5,NPR1,ADCY1,PTGS2,GLI1,ADCY7,PRKCB
Macropinocytosis Signaling	1.41	0.218	-0.277	MRC1,PIK3C2B,PRKCQ,FGFR1,PIK3R1,PIK3R5,RAB34,CSF1R,PDGFC,PRKCZ,ITGB3,FGFR3,HGF,PIK3R6,MRAS,ITGB4,ITGB6,ITGB5,PRKCB
Nicotine Degradation II	1.39	0.231	2.324	CYP1A1,FMO2,UGT2B10,INMT,FMO5,POR,CYP2F1,ADH7,Ugt1a7c,CYP4B1,FMO1,CYP2J2,LARGE2,CYP2S1,Aox3
Urea Cycle	1.37	0.5	#NUM!	ARG2,ASL,ARG1
Arginine Degradation VI (Arginase 2 Pathway)	1.37	0.5	#NUM!	ARG2,ARG1,PYCR1
Neuroinflammation Signaling Pathway	1.36	0.18	1.633	Naip1 (includes others),MMP3,PIK3R1,TGFBR3,MAPK13,HLA-DQB1,Tlr12,CXCL10,FGFR3,TGFB1,TLR1,CALB1,PIK3C2B,FGFR1,CREB5,ACVR1B,PLA2G2D,SYK,PIK3R6,CD86,BACE2,MAPK7,CX3CL1,S100G,SLC6A12,B2M,KLK3,HLA-A,PYCARD,GRIN2D,GRIA1,HLA-DQA1,PIK3R5,ACVR2B,CCL5,FZD1,FAS,CCL2,CASP1,PLA2G4C,MAPK6,BIRC5,CSF1R,TLR4,PLA2G2E,TLR5,TREM2,CRP,TLR6,PTGS2,GJB1,P2RX7,IRAK4,HLA-DRB5,MMP9,IRAK2
HER-2 Signaling in Breast Cancer	1.35	0.213	#NUM!	PIK3C2B,CCNE2,PRKCQ,FGFR1,PIK3R1,PIK3R5,MMP2,PRKCZ,ITGB3,AREG,FGFR3,CCNE1,PIK3R6,MRAS,ITGB4,ERBB2,ITGB6,ITGB5,PRKCB,EGFR
DNA damage-induced 14-3-3σ Signaling	1.35	0.316	#NUM!	CCNE1,CCNE2,CCNB2,BRCA1,CDK1,CCNB1
CDP-diacylglycerol Biosynthesis I	1.33	0.292	0.378	LPCAT2,CDS1,LPCAT1,MBOAT1,MBOAT2,TAZ,GPAT3
Chronic Myeloid Leukemia Signaling	1.32	0.205	#NUM!	CDKN2A,HDAC9,STAT5A,PIK3C2B,TFDP1,SUV39H1,FGFR1,PIK3R1,CDK4,PIK3R5,RBL1,CBLC,E2F3,MYC,FGFR3,TGFB1,E2F7,E2F1,PIK3R6,MRAS,STAT5B,E2F2,E2F8
IL-9 Signaling	1.3	0.244	0.632	FGFR3,PIK3C2B,STAT5A,IL2RG,PIK3R1,FGFR1,CISH,PIK3R5,PIK3R6,STAT3,STAT5B
Xenobiotic Metabolism Signaling	1.28	0.179	#NUM!	MAP3K15,CHST4,PIK3R1,GSTA5,GCLC,MAPK13,CHST2,FGFR3,ALDH1A1,GSTM2,PPM1J,Ugt1a7c,MRAS,PIK3C2B,PRKCQ,FMO2,FGFR1,MAP3K13,GRIP1,HS3ST3B1,SULT4A1,SMOX,PPP2R2B,ALDH1A2,PIK3R6,HSP90AA1,ALDH18A1,ALDH3B1,MAPK7,CHST13,GSTM5,CHST7,PIK3R5,FMO5,PRKCZ,GSTT2/GSTT2B,HSP90B1,ALDH1A3,CAMK1G,PPP2R2C,CHST10,FMO1,GSTA3,GSTM1,CYP1A1,SULT1C2,MAP3K1,NQO1,UGT2B10,Ces1e,ALDH1L2,PRKCB,PPARGC1A
Noradrenaline and Adrenaline Degradation	1.28	0.25	-1.897	ADH7,ALDH1A1,ALDH1L2,DHRS9,ALDH1A3,SMOX,Adh6a,ALDH1A2,ALDH3B1,Aldh3b2
Role of Pattern Recognition Receptors in Recognition of Bacteria and Viruses	1.27	0.197	2.524	PTX3,PIK3C2B,LIF,C3,PRKCQ,OAS2,FGFR1,PIK3R1,PIK3R5,CCL5,EIF2S1,RNASEL,PRKCZ,FGFR3,TLR4,CLEC7A,TLR5,TGFB1,SYK,TLR6,TLR1,CASP1,PIK3R6,NOD1,CLEC6A,C3AR1,PRKCB
Sumoylation Pathway	1.27	0.208	2.673	ETS1,RAN,RPA1,RFC5,NR3C1,FAS,PCNA,SAE1,NFKBIA,AR,RFC4,RHOB,RCC1,RHOD,RANGAP1,RHOU,MYB,RFC2,SLC19A1,ISG20
Glutathione Biosynthesis	1.25	0.667	#NUM!	GCLC,GSS
D-glucuronate Degradation I	1.25	0.667	#NUM!	DCXR,CRYL1
Thiosulfate Disproportionation III (Rhodanese)	1.25	0.667	#NUM!	MPST,TST
The Visual Cycle	1.25	0.3	0.816	LRAT,RBP7,DHRS9,RDH10,RDH12,RBP1
Acetone Degradation I (to Methylglyoxal)	1.24	0.267	2.121	POR,CYP2F1,CYP1A1,CYP4A22,CYP4B1,DHRS11,CYP2J2,CYP2S1
Tryptophan Degradation X (Mammalian, via Tryptamine)	1.24	0.28	-1.89	ALDH1A1,ALDH1L2,ALDH1A3,SMOX,ALDH1A2,ALDH3B1,Aldh3b2
Salvage Pathways of Pyrimidine Ribonucleotides	1.23	0.206	-3.13	UPRT,NME4,NME1,APOBEC1,PRKCQ,APOBEC2,UPP1,NME2,CDK4,MAPK6,PLK1,PCK1,TTK,CDA,CDK1,LIMK1,MAPK7,UCK2,NEK2,ADPGK
Estrogen Biosynthesis	1.21	0.244	1.897	POR,CYP2F1,CYP1A1,CYP4B1,HSD17B11,DHRS11,CYP2J2,HSD17B2,CYP2S1,Akr1b7
Sperm Motility	1.21	0.197	1.528	CACNA1G,SLC9A5,SLC16A10,PRKCQ,GUCY1A1,PDE4C,PLA2G4C,CACNA1H,NOTUM,PLCH2,PLA2G7,FRK,PRKCZ,PLA2G2E,PRKG1,LCAT,PLA2G2D,NPR1,PDE1B,MRAS,PRKAR1B,GUCY1B1,PTK7,PAFAH1B3,PRKCB
Docosahexaenoic Acid (DHA) Signaling	1.2	0.231	#NUM!	FGFR3,ALOX15,PIK3C2B,PIK3R1,FGFR1,BIK,PIK3R5,PIK3R6,CYCS,BAX,BCL2A1,PNPLA2
Remodeling of Epithelial Adherens Junctions	1.2	0.217	#NUM!	TUBA1B,NME1,TUBB3,TUBA1A,ARPC1B,TUBB6,TUBB4B,HGF,TUBG1,Actn3,TUBB4A,TUBA1C,TUBB,ACTA1,TUBB2B
IL-6 Signaling	1.18	0.194	0.6	SOCS1,HSPB2,PIK3R1,PIK3R5,MAPK13,FGFR3,VEGFA,NFKBIA,NGFR,MRAS,LBP,TNFRSF1B,TNFRSF11B,PIK3C2B,TNFAIP6,FGFR1,STAT3,CEBPB,IL36B,IL33,COL1A1,CRP,PIK3R6,HSPB7,A2M,MAP4K4
Gluconeogenesis I	1.16	0.269	0.378	ENO1,ME3,ME2,ALDOA,BPGM,FBP2,ALDOC
Semaphorin Signaling in Neurons	1.15	0.226	#NUM!	CRMP1,SEMA3A,RND1,SEMA4D,RHOB,DPYSL3,RHOD,DPYSL4,RHOU,PLXNB1,SEMA7A,LIMK1
Amyotrophic Lateral Sclerosis Signaling	1.15	0.198	-0.853	NOS1,CAPN5,PIK3C2B,CAPN6,Naip1 (includes others),GRIN2D,FGFR1,GRIA1,PIK3R1,PIK3R5,VEGFC,BAX,GRIA4,PDGFC,ALS2,FGFR3,VEGFA,GRIK4,IGF1,PIK3R6,CASP1,CYCS
Signaling by Rho Family GTPases	1.15	0.179	-2.214	ARPC1B,DIAPH3,CDC42EP5,PIK3R1,CDH24,PIK3R5,MYL6B,SEPT11,GNA14,PRKCZ,CDH11,LIMK1,STMN1,FGFR3,ARHGEF19,RHOB,RHOD,CIT,RHOU,MRAS,CDC42EP1,CDH16,CDH13,ACTA1,MYL3,GNG12,ITGA4,GNG4,PIK3C2B,SEPT8,ARHGEF4,SEPT4,ARHGEF15,FGFR1,ITGA2,GNAI1,MAP3K21,PLD1,MYL9,CDH5,ARHGEF16,ARHGEF6,PIK3R6,ARHGEF18,ARHGEF9
Toll-like Receptor Signaling	1.14	0.211	2.111	SIGIRR,MAP3K1,MAPK13,IL36B,IL33,UBD,TLR4,NFKBIA,TLR5,TLR6,TLR1,LBP,MAP4K4,IRAK4,IRAK2,TRAF1
Wnt/β-catenin Signaling	1.13	0.186	-2.414	CDKN2A,FZD10,TCF4,SFRP2,FRZB,TGFBR3,SOX12,WNT6,ACVR2B,FZD1,BCL9,SOX13,HNF1A,MYC,TGFB1,PPM1J,PPP2R2C,FZD2,SOX5,SOX7,AXIN2,APPL2,WNT9A,DKKL1,ACVR1B,UBD,CDH5,PPP2R2B,CD44,NR5A2,LEF1,TCF7L2
Dopamine Degradation	1.13	0.243	-2.333	ALDH1A1,SULT4A1,SULT1C2,ALDH1L2,ALDH1A3,SMOX,ALDH1A2,ALDH3B1,Aldh3b2
VEGF Family Ligand-Receptor Interactions	1.12	0.202	-0.688	PIK3C2B,PRKCQ,FLT1,FGFR1,PIK3R1,PLA2G4C,FLT4,PIK3R5,VEGFC,NOS3,PRKCZ,FGFR3,VEGFA,PLA2G2E,PLA2G2D,PIK3R6,MRAS,KDR,PRKCB
Phagosome Maturation	1.12	0.189	#NUM!	ATP6V0A4,NOS1,B2M,TUBA1B,VPS28,PRDX5,CTSO,HLA-A,ATP6V0D2,TUBB,TUBB2B,CTSF,CTSD,CTSH,TUBA1C,TUBB4A,RILP,ATP6V1G2,ATP6V0E2,TUBB3,TUBB4B,TUBG1,ATP6V1A,TUBA1A,TUBB6,TUBE1,ATP6V1B1,HLA-DRB5
Role of Tissue Factor in Cancer	1.11	0.192	#NUM!	PIK3C2B,STAT5A,CTGF,FGFR1,PIK3R1,PIK3R5,PLAUR,VEGFC,MAPK13,GNA14,F3,FRK,EIF4E,LIMK1,ITGB3,VEGFA,FGFR3,PDIA6,PDXP,PIK3R6,MRAS,RPS6KA2,STAT5B,ITGB5,EGFR
Caveolar-mediated Endocytosis Signaling	1.11	0.211	#NUM!	B2M,ITGA2B,HLA-A,ITGA2,ITGB3,CD55,ITGAM,ITGA11,ITGB4,ITGB6,ACTA1,ITGB5,EGFR,ITGAX,ITGA4
Thrombopoietin Signaling	1.11	0.211	0.775	MYC,FGFR3,STAT5A,PIK3C2B,THPO,PRKCQ,PIK3R1,FGFR1,PIK3R5,MRAS,PIK3R6,STAT3,STAT5B,PRKCZ,PRKCB
BER pathway	1.09	0.333	#NUM!	LIG1,PCNA,POLE,FEN1
Ephrin A Signaling	1.08	0.217	#NUM!	EFNA2,FGFR3,PIK3C2B,NGEF,EPHA8,NGFR,PIK3R1,FGFR1,PIK3R5,PIK3R6,EPHA4,EPHA3,LIMK1
Iron homeostasis signaling pathway	1.08	0.19	#NUM!	ATP6V0A4,BMP3,GDF15,ATP6V0D2,CP,BMPR1B,SLC39A14,CD163,TMPRSS6,SLC40A1,STAT5B,ATP6V1G2,PDGFRB,EGFR,STAT5A,ATP6V0E2,NUBP1,SLC25A37,STAT3,ATP6V1A,BMP5,SKP2,TF,BMP7,ERFE,ATP6V1B1
Synaptic Long Term Depression	1.08	0.183	-0.174	NOS1,GRIA1,NOTUM,CACNA1H,GNA14,PLCH2,NOS3,PLA2G7,GRIA4,PRKCZ,LCAT,IGF1,PPM1J,IGF1R,MRAS,CACNG7,PPP2R2C,CACNA2D3,Gucy2g,GUCY1B1,CACNA1G,PRKCQ,GUCY1A1,PLA2G4C,CACNB4,GNAI1,PLA2G2E,PRKG1,PLA2G2D,NPR1,PPP2R2B,PRKCB,PAFAH1B3
Paxillin Signaling	1.08	0.193	-0.258	PIK3C2B,ITGA2B,PXN,PIK3R1,FGFR1,ITGA2,Actn3,PIK3R5,MAPK13,ITGB3,FGFR3,TLN2,ITGAM,ITGA11,ARHGEF6,PIK3R6,MRAS,ITGB4,ITGB6,ACTA1,ITGB5,ITGA4,ITGAX
Aldosterone Signaling in Epithelial Cells	1.07	0.185	0	ASIC2,HSPB2,PIK3R1,PIK3R5,NOTUM,DNAJC10,PLCH2,HSPA5,PRKCZ,SCNN1A,FGFR3,DNAJC28,HSP90B1,HSPE1,SCNN1B,AHCY,PIK3C2B,PRKCQ,DNAJC9,HSPH1,FGFR1,HSPD1,HSPA2,HSPA12A,HSPA8,DNAJB11,PIK3R6,HSP90AA1,NR3C2,HSPB7,PRKCB
Polyamine Regulation in Colon Cancer	1.07	0.273	#NUM!	PPARG,MYC,TCF4,MXD1,PSME3,ODC1
MSP-RON Signaling Pathway	1.06	0.208	#NUM!	PIK3C2B,KLK3,FGFR1,PIK3R1,PIK3R5,PRKCZ,FGFR3,CSF2RB,KLK11,TLR4,ITGAM,CCL2,PIK3R6,RPS6KA2,ACTA1
Histidine Degradation III	1.02	0.375	#NUM!	MTHFD1L,MTHFD2,MTHFD1
Salvage Pathways of Pyrimidine Deoxyribonucleotides	1.02	0.375	#NUM!	TK2,CDA,TK1
Role of Osteoblasts, Osteoclasts and Chondrocytes in Rheumatoid Arthritis	1.01	0.176	#NUM!	FZD10,TCF4,Naip1 (includes others),SFRP2,FRZB,MMP3,BMP3,PIK3R1,PIK3R5,WNT6,FZD1,HNF1A,ITGB3,FGFR3,NFKBIA,IGF1,TGFB1,NGFR,TRAF5,TNFRSF1B,FZD2,TNFRSF11B,ADAMTS4,PIK3C2B,SPP1,WNT9A,FGFR1,ITGA2,DLX5,DKKL1,GSN,BMP5,CSF1R,IL36B,IL33,COL1A1,PIK3R6,LEF1,BMP7,SOST,TCF7L2
Retinoate Biosynthesis II	0.993	0.5	#NUM!	RBP7,RBP1
Spermine and Spermidine Degradation I	0.993	0.5	#NUM!	PAOX,SMOX
α-tocopherol Degradation	0.993	0.5	#NUM!	CYP4F3,CYP4F2
Proline Biosynthesis I	0.993	0.5	#NUM!	ALDH18A1,PYCR1
Arginine Degradation I (Arginase Pathway)	0.993	0.5	#NUM!	ARG2,ARG1
RAR Activation	0.987	0.179	#NUM!	DPF1,RDH10,PIK3R1,MAPK13,RBP1,PRKCZ,VEGFA,LRAT,ALDH1A1,ALDH1A3,TGFB1,RDH16,PRKAR1B,STAT5B,STAT5A,ADCY2,PRKCQ,NRIP2,MAP3K1,CRABP1,CSF2RB,ADH7,RBP7,DHRS9,ALDH1A2,ADCY1,RDH12,SMARCC1,CRABP2,REL,ADCY7,RBP4,PPARGC1A,PRKCB
Protein Kinase A Signaling	0.979	0.167	0.42	DUSP8,LIPE,MYL6B,PTPN5,PLCH2,NOS3,NTN1,PHKB,PDE7B,TGFB1,SMPDL3B,PGP,EYA2,GNG12,MYL3,PTCH2,CDC25A,SMPDL3A,PPP1R14C,PRKCQ,ADD2,PTCH1,PTPN18,TNNI3,PTPN3,CREB5,MYL9,EPM2A,PDE1B,HIST1H1D,LEF1,DUSP4,EBI3,TCF4,PDE7A,NOTUM,HNF1A,PRKCZ,CDKN3,NFKBIA,DUSP26,NGFR,H1FX,PRKAR1B,PTPRZ1,GNG4,PXN,CDC25C,ADCY2,PDE4C,MAP3K1,GNAI1,PYGB,PPP1R3D,PTPRU,PPP1R14D,ADCY1,KDELR3,IHH,PDE5A,DUSP18,PTGS2,ADCY7,PTPRR,PTPN22,TCF7L2,PRKCB
TR/RXR Activation	0.977	0.194	#NUM!	PIK3C2B,FGFR1,PIK3R1,PIK3R5,THRA,PCK1,DIO3,DIO2,THRSP,FGFR3,ENO1,SLC16A3,LDLR,DIO1,PIK3R6,SLC16A2,THRB,SYT12,PPARGC1A
Regulation of Cellular Mechanics by Calpain Protease	0.952	0.206	-0.707	CAPN5,CCNA2,CAPN6,CCNE1,PXN,TLN2,ITGA2,Actn3,MRAS,CDK4,CDK1,ITGA4,EGFR
Tight Junction Signaling	0.939	0.18	#NUM!	CPSF2,CLDN11,NECTIN3,CDK4,IGSF5,MYL6B,MYH11,CLDN6,PRKCZ,TGFB1,PPM1J,NGFR,PRKAR1B,NECTIN1,PPP2R2C,CLDN9,TNFRSF1B,ACTA1,MYL3,TNFRSF11B,CLDN10,MYH14,MYL9,TJP3,CLDN23,CLDN5,CLDN1,PPP2R2B,CLDN2,CLDN22
Glutathione Redox Reactions I	0.921	0.25	-0.816	GSTM1,GSTT2/GSTT2B,GSTM2,GPX2,Gstt1,GPX7
Mouse Embryonic Stem Cell Pluripotency	0.919	0.188	-0.218	FZD10,PIK3C2B,TCF4,LIF,FGFR1,PIK3R1,PIK3R5,MAPK13,FZD1,STAT3,HNF1A,ID3,MYC,LIFR,FGFR3,PIK3R6,MRAS,LEF1,FZD2,TCF7L2,ID4
MIF-mediated Glucocorticoid Regulation	0.919	0.229	0	TLR4,MIF,NFKBIA,PLA2G2E,PLA2G2D,PLA2G4C,PTGS2,NR3C1
Neuregulin Signaling	0.91	0.191	1.069	STAT5A,PRKCQ,BTC,DCN,PIK3R1,ITGA2,PRKCZ,AREG,MYC,HSP90B1,GRB7,MRAS,HSP90AA1,ERBB2,STAT5B,ITGA4,PRKCB,EGFR
Myc Mediated Apoptosis Signaling	0.907	0.197	#NUM!	CDKN2A,PIK3C2B,FGFR1,PIK3R1,PIK3R5,BAX,PRKCZ,FAS,FGFR3,MYC,IGF1,PIK3R6,MRAS,IGF1R,CYCS
Heparan Sulfate Biosynthesis (Late Stages)	0.907	0.197	-0.258	CHST2,Ces1e,HS3ST3B1,CHST4,SULT4A1,SULT1C2,CHST7,Ces2e,NOTUM,LIPE,CHST10,AARS,CHST13,PLA1A,AARSD1
Cellular Effects of Sildenafil (Viagra)	0.905	0.183	#NUM!	ADCY2,KCNN4,PDE4C,GUCY1A1,MYH14,SLC4A11,NOTUM,MYL6B,MYH11,NOS3,PLCH2,MYL9,Ppp1r12b,KCNN1,PRKG1,PDE1B,ADCY1,PRKAR1B,CACNG7,PDE5A,ADCY7,ACTA1,MYL3,GUCY1B1
PTEN Signaling	0.899	0.184	0	FLT1,FGFR1,TGFBR3,PIK3R1,FLT4,ITGA2,PIK3R5,BMPR1B,PRKCZ,FGFR3,NTRK2,GHR,NTRK3,NGFR,NTRK1,IGF1R,MRAS,FGFRL1,KDR,BCL2L11,ITGA4,PDGFRB,EGFR
Production of Nitric Oxide and Reactive Oxygen Species in Macrophages	0.896	0.175	0	MAP3K15,PIK3R1,PIK3R5,ARG2,MAPK13,PRKCZ,FGFR3,LYZ,NFKBIA,RHOB,RHOD,CYBA,NGFR,PPM1J,HOXA10,RHOU,SERPINA1,PPP2R2C,TNFRSF1B,TNFRSF11B,PIK3C2B,PPP1R14C,PRKCQ,MAP3K13,FGFR1,MAP3K1,TLR4,PPP1R3D,PPP1R14D,PPP2R2B,PIK3R6,PRKCB,RBP4,APOD
HGF Signaling	0.894	0.185	-0.688	ETS1,CDKN2A,MAP3K15,PIK3C2B,PXN,PRKCQ,MAP3K13,FGFR1,PIK3R1,MAP3K1,ITGA2,PIK3R5,STAT3,PRKCZ,FGFR3,ELF3,HGF,PIK3R6,MRAS,PTGS2,ITGA4,PRKCB
Sucrose Degradation V (Mammalian)	0.893	0.333	#NUM!	ALDOA,GALM,ALDOC
Citrulline Biosynthesis	0.893	0.333	#NUM!	ALDH18A1,ARG2,ARG1
Sonic Hedgehog Signaling	0.886	0.233	-2.236	GLI2,PTCH1,PRKAR1B,GLI1,CDK1,PTCH2,CCNB1
Colanic Acid Building Blocks Biosynthesis	0.884	0.286	0	GMPPB,GMDS,GALE,MPI
Communication between Innate and Adaptive Immune Cells	0.878	0.189	#NUM!	B2M,CD79B,HLA-A,CD4,IL15,CD83,CCL5,Tlr12,IL36B,IL33,CXCL10,TLR4,TLR5,TNFSF13,TLR6,TLR1,CD86,HLA-DRB5
Prolactin Signaling	0.875	0.191	0.775	SOCS1,PIK3C2B,STAT5A,PRKCQ,FGFR1,PIK3R1,PIK3R5,CEBPB,STAT3,NR3C1,PRKCZ,FGFR3,MYC,PIK3R6,MRAS,STAT5B,PRKCB
FXR/RXR Activation	0.872	0.183	#NUM!	G6PC2,PPARG,MLXIPL,C3,C9,VLDLR,HNF1A,IL36B,IL33,C4A/C4B,LCAT,FABP6,TF,FOXA2,SAA1,LPL,NR5A2,SERPINA1,PLTP,PON3,PPARGC1A,APOD,RBP4
Serotonin Degradation	0.872	0.195	-1.807	SULT1C2,Adh6a,UGT2B10,ADH7,SULT4A1,ALDH1A1,ALDH1L2,DHRS9,ALDH1A3,SMOX,Ugt1a7c,ALDH1A2,Aldh3b2,ALDH3B1,LARGE2
Role of JAK family kinases in IL-6-type Cytokine Signaling	0.855	0.24	#NUM!	SOCS1,STAT5A,OSMR,MAPK13,STAT3,STAT5B
Bupropion Degradation	0.855	0.24	2.449	POR,CYP2F1,CYP1A1,CYP4B1,CYP2J2,CYP2S1
RhoGDI Signaling	0.852	0.175	1.569	ARPC1B,CDH24,MYL6B,GNA14,CDH11,LIMK1,ARHGEF19,RHOB,RHOD,RHOU,MRAS,CDH16,CDH13,ACTA1,MYL3,GNG12,ITGA4,GNG4,ARHGEF4,ARHGEF15,ITGA2,GNAI1,GRIP1,MYL9,CDH5,ARHGEF16,ARHGEF6,CD44,ARHGEF18,ARHGEF9,ESR1
Methylthiopropionate Biosynthesis	0.842	1	#NUM!	ADI1
Thio-molybdenum Cofactor Biosynthesis	0.842	1	#NUM!	MOCOS
Methylglyoxal Degradation VI	0.842	1	#NUM!	LDHD
Histamine Biosynthesis	0.842	1	#NUM!	HDC
L-cysteine Degradation II	0.842	1	#NUM!	CTH
Asparagine Biosynthesis I	0.842	1	#NUM!	ASNS
D-mannose Degradation	0.842	1	#NUM!	MPI
UDP-N-acetyl-D-galactosamine Biosynthesis I	0.842	1	#NUM!	GALE
Triacylglycerol Degradation	0.838	0.204	0.302	Ces1e,Ces2e,LPL,NOTUM,LIPE,DAGLA,LIPG,AARS,PNPLA2,PLA1A,AARSD1
Thrombin Signaling	0.827	0.171	-0.186	F2R,PIK3R1,PIK3R5,NOTUM,MYL6B,MAPK13,GNA14,PLCH2,PRKCZ,Ppp1r12b,FGFR3,RHOB,RHOD,RHOU,CAMK1G,MRAS,MYL3,GNG12,EGFR,GNG4,PIK3C2B,ADCY2,ARHGEF4,PRKCQ,FGFR1,ARHGEF15,GNAI1,MYL9,ARHGEF16,ADCY1,ARHGEF6,PIK3R6,GATA3,ARHGEF9,ADCY7,PRKCB
Adipogenesis pathway	0.826	0.179	#NUM!	PPARG,HDAC9,FZD10,ARNTL,TXNIP,FGF2,FGFR1,FBXW7,SAP30,CEBPB,FZD1,SLC2A4,RBP1,FGFR3,NR1D2,LPIN1,TGFB1,EZH2,LPL,BMP7,KLF3,FGFRL1,STAT5B,FZD2
Granzyme A Signaling	0.824	0.25	#NUM!	GZMA,NME1,H1FX,HIST1H1D,HMGB2
Inflammasome pathway	0.824	0.25	1.342	TLR4,PYCARD,CASP1,PANX1,P2RX7
Prostate Cancer Signaling	0.822	0.184	#NUM!	PIK3C2B,CCNE2,TFDP1,KLK3,SUV39H1,FGFR1,PIK3R1,PIK3R5,CREB5,FGFR3,CCNE1,HSP90B1,AR,NFKBIA,E2F1,PIK3R6,MRAS,HSP90AA1,LEF1
ERK/MAPK Signaling	0.819	0.172	-0.686	HSPB2,PIK3R1,PIK3R5,EIF4E,KSR1,MYC,FGFR3,ELF3,PPM1J,MRAS,PRKAR1B,PPP2R2C,ITGA4,ETS1,PPARG,PPP1R14C,PIK3C2B,PXN,FGFR1,PLA2G4C,ITGA2,MKNK2,STAT3,CREB5,PPP1R3D,PLA2G2E,TLN2,PLA2G2D,PPP1R14D,PPP2R2B,PIK3R6,HSPB7,DUSP4,ESR1,PRKCB
Trehalose Degradation II (Trehalase)	0.813	0.4	#NUM!	HK2,GCK
Creatine-phosphate Biosynthesis	0.813	0.4	#NUM!	MAP4K4,CKMT1A/CKMT1B
Myo-inositol Biosynthesis	0.813	0.4	#NUM!	ISYNA1,IMPA2
Galactose Degradation I (Leloir Pathway)	0.813	0.4	#NUM!	GALE,GALM
IL-17 Signaling	0.812	0.187	#NUM!	PIK3C2B,MMP3,FGFR1,PIK3R1,PIK3R5,MAPK13,CEBPB,CCL11,IL17RA,FGFR3,CXCL10,CCL2,TIMP1,CRP,PIK3R6,MRAS,PTGS2
Virus Entry via Endocytic Pathways	0.806	0.181	#NUM!	B2M,PIK3C2B,AP2A1,PRKCQ,HLA-A,FGFR1,PIK3R1,ITGA2,PIK3R5,PRKCZ,ITGB3,FGFR3,CD55,PIK3R6,MRAS,ITGB4,ITGB6,ACTA1,ITGB5,ITGA4,PRKCB
GM-CSF Signaling	0.804	0.19	0.775	ETS1,RUNX1,PIK3C2B,FGFR1,PIK3R1,PIK3R5,STAT3,FGFR3,CSF2RB,CISH,PIK3R6,MRAS,STAT5B,BCL2A1,PRKCB
T Helper Cell Differentiation	0.801	0.192	#NUM!	IL4R,IL2RG,HLA-A,HLA-DQA1,HLA-DQB1,STAT3,BCL6,TGFB1,NGFR,CD86,TNFRSF1B,GATA3,HLA-DRB5,TNFRSF11B
Chondroitin Sulfate Biosynthesis (Late Stages)	0.8	0.204	-0.632	CHST2,HS3ST3B1,CHST4,SULT4A1,SULT1C2,CHST7,CHPF,CHSY1,CHST10,CHST13
Glycolysis I	0.793	0.231	0	ENO1,PKM,ALDOA,BPGM,FBP2,ALDOC
GDP-glucose Biosynthesis	0.785	0.3	#NUM!	HK2,GCK,PGM5
Integrin Signaling	0.777	0.169	-0.354	ITGA2B,ARHGAP26,ARPC1B,PIK3R1,Actn3,PIK3R5,ITGB3,FGFR3,Ppp1r12b,PARVB,RHOB,RHOD,ITGA11,GRB7,RHOU,MRAS,PFN2,ITGB4,ACTA1,ITGB5,ITGA4,CAPN5,PIK3C2B,CAPN6,PXN,FGFR1,ITGA2,GSN,MYL9,TLN2,ITGAM,TSPAN1,PIK3R6,ITGB6,TSPAN6,NEDD9,ITGAX
CDK5 Signaling	0.766	0.181	-0.471	PPP1R14C,ADCY2,ITGA2,MAPK6,MAPK13,LAMC1,PPP1R3D,NTRK2,PPP1R14D,PPM1J,NGFR,PPP2R2B,ADCY1,PRKAR1B,LAMB1,MRAS,PPP2R2C,MAPK7,ADCY7
FAK Signaling	0.766	0.181	#NUM!	CAPN5,PIK3C2B,CAPN6,PXN,ARHGAP26,PIK3R1,FGFR1,HMMR,ITGA2,PIK3R5,FGFR3,TLN2,ARHGEF6,PIK3R6,MRAS,TNS1,ACTA1,ITGA4,EGFR
Dendritic Cell Maturation	0.763	0.17	-0.354	B2M,HLA-A,LEPR,PIK3R1,PIK3R5,HLA-DQA1,NOTUM,CD83,MAPK13,HLA-DQB1,PLCH2,FGFR3,CD1D,NFKBIA,NGFR,COL18A1,IL23A,TNFRSF1B,TNFRSF11B,PIK3C2B,FGFR1,IL15,CREB5,IL36B,IL33,TLR4,COL1A1,Cd1d2,TREM2,FSCN1,PIK3R6,CD86,HLA-DRB5
RhoA Signaling	0.762	0.177	-1.964	SEPT8,NGEF,ARPC1B,ANLN,SEPT4,CDC42EP5,MYL6B,SEPT11,LPAR3,PLD1,LIMK1,MYL9,Ppp1r12b,RHPN2,LPAR1,IGF1,CIT,IGF1R,PFN2,CDC42EP1,ACTA1,MYL3
Stearate Biosynthesis I (Animals)	0.761	0.205	1	THEM5,Ces1e,PORCN,CYP4A22,DHCR24,SLC27A2,SLC27A6,DHRS11,ELOVL6
Nicotine Degradation III	0.759	0.196	2.111	POR,CYP2F1,CYP1A1,ADH7,Ugt1a7c,CYP4B1,CYP2J2,UGT2B10,LARGE2,Aox3,CYP2S1
NF-κB Activation by Viruses	0.753	0.183	0.243	PIK3C2B,PRKCQ,CD4,FGFR1,PIK3R1,ITGA2,MAP3K1,PIK3R5,PRKCZ,ITGB3,FGFR3,NFKBIA,PIK3R6,MRAS,ITGB5,ITGA4,PRKCB
IGF-1 Signaling	0.747	0.179	0.775	SOCS1,IGFBP4,PIK3C2B,PXN,CTGF,FGFR1,PIK3R1,PIK3R5,IGFBP7,STAT3,PRKCZ,IGFBP2,GRB10,FGFR3,NOV,IGF1,PRKAR1B,IGF1R,PIK3R6,MRAS
Sphingosine-1-phosphate Signaling	0.737	0.176	-0.447	PIK3C2B,ADCY2,PIK3R1,FGFR1,NOTUM,GNAI1,PIK3R5,PLCH2,PDGFC,FGFR3,NAAA,ACER3,RHOB,RHOD,ADCY1,RHOU,SPHK1,PIK3R6,CASP1,SMPD3,ADCY7,PDGFRB
p70S6K Signaling	0.73	0.174	-1.633	PIK3C2B,IL4R,IL2RG,PRKCQ,F2R,CD79B,PIK3R1,FGFR1,NOTUM,GNAI1,PIK3R5,PLCH2,PRKCZ,PLD1,FGFR3,PPM1J,SYK,PPP2R2B,PIK3R6,MRAS,PPP2R2C,EEF2K,PRKCB,EGFR
Tec Kinase Signaling	0.729	0.171	0	PIK3R1,PIK3R5,TNFSF10,GNA14,FAS,PRKCZ,FGFR3,RHOB,RHOD,RHOU,MRAS,STAT5B,TNFRSF10A,ACTA1,GNG12,ITGA4,GNG4,STAT5A,PIK3C2B,PRKCQ,FGFR1,ITGA2,GNAI1,STAT3,FRK,TEC,TLR4,PIK3R6,PRKCB
Parkinson's Signaling	0.723	0.25	#NUM!	UCHL1,CYCS,MAPK13,PRKN
PAK Signaling	0.714	0.178	-0.688	PIK3C2B,PXN,PIK3R1,FGFR1,ITGA2,PIK3R5,MYL6B,EPHA3,PDGFC,LIMK1,MYL9,FGFR3,ARHGEF6,PIK3R6,MRAS,DSCAM,MYL3,ITGA4,PDGFRB
IL-4 Signaling	0.698	0.179	#NUM!	SOCS1,PIK3C2B,IL4R,IL2RG,IRF4,HLA-A,FGFR1,PIK3R1,HLA-DQA1,PIK3R5,HLA-DQB1,NR3C1,FGFR3,PIK3R6,MRAS,NR3C2,HLA-DRB5
Glucose and Glucose-1-phosphate Degradation	0.693	0.273	#NUM!	HK2,GCK,PGM5
Purine Nucleotides De Novo Biosynthesis II	0.693	0.273	#NUM!	GMPS,IMPDH1,PFAS
UDP-N-acetyl-D-galactosamine Biosynthesis II	0.693	0.273	#NUM!	HK2,GALE,GCK
P2Y Purigenic Receptor Signaling Pathway	0.686	0.171	-0.426	GNG4,PIK3C2B,ADCY2,ITGA2B,PRKCQ,FGFR1,PIK3R1,NOTUM,GNAI1,PIK3R5,PLCH2,CREB5,PRKCZ,ITGB3,MYC,FGFR3,ADCY1,PRKAR1B,PIK3R6,MRAS,P2RY1,ADCY7,GNG12,PRKCB
Heparan Sulfate Biosynthesis	0.682	0.181	-0.258	CHST2,Ces1e,HS3ST3B1,CHST4,SULT4A1,SULT1C2,CHST7,Ces2e,NOTUM,LIPE,CHST10,AARS,CHST13,PLA1A,AARSD1
Neurotrophin/TRK Signaling	0.682	0.181	0	FGFR3,PIK3C2B,NTF3,NTRK2,KLK3,NTRK3,NGFR,PIK3R1,SPRY2,FGFR1,NTRK1,PIK3R5,MRAS,PIK3R6,CREB5
Dermatan Sulfate Biosynthesis (Late Stages)	0.68	0.196	-0.333	CHST2,HS3ST3B1,CHST4,SULT4A1,SULT1C2,CHST7,CHST10,CHST13,CHST14
Role of JAK2 in Hormone-like Cytokine Signaling	0.679	0.206	#NUM!	SOCS1,STAT5A,GHR,SH2B2,STAT3,STAT5B,Irs3
Proline Biosynthesis II (from Arginine)	0.679	0.333	#NUM!	PADI4,PYCR1
Chondroitin and Dermatan Biosynthesis	0.679	0.333	#NUM!	CHPF,CHSY1
Rapoport-Luebering Glycolytic Shunt	0.679	0.333	#NUM!	TIGAR,BPGM
GDP-mannose Biosynthesis	0.679	0.333	#NUM!	GMPPB,MPI
Renin-Angiotensin Signaling	0.668	0.172	0.471	PIK3C2B,ADCY2,PRKCQ,FGFR1,PIK3R1,MAP3K1,PIK3R5,SHC3,MAPK13,STAT3,CCL5,PRKCZ,FGFR3,CCL2,ADCY1,SHC2,PRKAR1B,PIK3R6,MRAS,SHF,ADCY7,PRKCB
Gα12/13 Signaling	0.664	0.17	0.626	PIK3C2B,PXN,F2R,FGFR1,PIK3R1,MAP3K1,TBXA2R,CDH24,PIK3R5,MYL6B,LPAR3,CDH11,TEC,FGFR3,MYL9,NFKBIA,CDH5,LPAR1,PIK3R6,MRAS,MAPK7,CDH16,CDH13,MYL3
VEGF Signaling	0.664	0.174	-0.943	PIK3C2B,PXN,FLT1,FGFR1,PIK3R1,FLT4,Actn3,PIK3R5,VEGFC,NOS3,EIF2S1,PDGFC,FGFR3,VEGFA,PIK3R6,MRAS,KDR,ACTA1,PRKCB
Pyridoxal 5'-phosphate Salvage Pathway	0.661	0.185	-2.887	PDXK,PRKCQ,PNPO,MAPK6,CDK4,PLK1,MAPK7,TTK,NEK2,ADPGK,CDK1,LIMK1
Angiopoietin Signaling	0.655	0.179	-0.333	PIK3C2B,STAT5A,ANGPT1,FGFR1,PIK3R1,PIK3R5,NOS3,BIRC5,FGFR3,ANGPTL1,NFKBIA,GRB7,PIK3R6,MRAS,STAT5B
Dermatan Sulfate Biosynthesis	0.654	0.186	-0.905	CHST2,HS3ST3B1,CHST4,SULT4A1,SULT1C2,CHST7,CHPF,CHSY1,CHST10,CHST13,CHST14
Actin Cytoskeleton Signaling	0.647	0.163	-1.061	FN1,F2R,ARPC1B,FGF2,DIAPH3,PIK3R1,Actn3,PIK3R5,MYL6B,MYH11,PDGFC,LIMK1,Ppp1r12b,FGFR3,IQGAP2,FGF10,MRAS,PFN2,LBP,FGF7,ACTA1,MYL3,GNG12,ITGA4,IQGAP3,PIK3C2B,ARHGEF4,PXN,MYH14,FGFR1,ITGA2,FGD1,GSN,MYL9,TLN2,ARHGEF6,PIK3R6,FGF11
Mechanisms of Viral Exit from Host Cells	0.638	0.195	#NUM!	PRKCQ,VPS28,VPS36,LMNB2,LMNB1,PRKCZ,ACTA1,PRKCB
FGF Signaling	0.637	0.176	1.5	PIK3C2B,FGF2,FGFR1,PIK3R1,MAP3K1,PIK3R5,MAPK13,STAT3,CREB5,FGFR3,FGF10,HGF,PIK3R6,FGF11,FGFRL1,FGF7
IL-7 Signaling Pathway	0.637	0.176	0.535	SOCS1,PIK3C2B,STAT5A,IL2RG,FGFR1,PIK3R1,PIK3R5,BAX,MAPK13,BCL6,FGFR3,MYC,HGF,PIK3R6,STAT5B,CDC25A
IL-17A Signaling in Fibroblasts	0.636	0.2	#NUM!	NFKBIA,CCL2,LCN2,MAPK13,CEBPB,NFKBIZ,IL17RA
UVB-Induced MAPK Signaling	0.63	0.182	0	FGFR3,PIK3C2B,PRKCQ,PIK3R1,FGFR1,PIK3R5,PIK3R6,MAPK13,PRKCZ,EIF4E,PRKCB,EGFR
Telomerase Signaling	0.627	0.171	-2.357	ETS1,HDAC9,PIK3C2B,IL2RG,FGFR1,PIK3R1,TERT,PIK3R5,MYC,FGFR3,HSP90B1,ELF3,PPM1J,PPP2R2B,E2F1,PIK3R6,MRAS,HSP90AA1,PPP2R2C,EGFR
Hematopoiesis from Multipotent Stem Cells	0.614	0.25	#NUM!	THPO,IL15,CSF3
Guanosine Nucleotides Degradation III	0.614	0.25	#NUM!	GDA,NT5E,XDH
Pregnenolone Biosynthesis	0.614	0.25	#NUM!	CYP46A1,CYP4A22,MICAL2
14-3-3-mediated Signaling	0.613	0.168	0	TUBA1B,PIK3C2B,TUBB3,PRKCQ,TUBB4B,PIK3R1,FGFR1,TUBG1,NOTUM,PIK3R5,BAX,PLCH2,TUBB,PRKCZ,TUBB2B,FGFR3,TUBA1A,TUBB6,PIK3R6,MRAS,TUBB4A,TUBA1C,PRKCB
Induction of Apoptosis by HIV1	0.591	0.18	-0.905	Naip1 (includes others),NFKBIA,NGFR,CYCS,HTRA2,BAX,TNFRSF1B,SLC25A5,FAS,TRAF1,TNFRSF11B
Tumoricidal Function of Hepatic Natural Killer Cells	0.59	0.208	#NUM!	CYCS,BAX,LYVE1,FAS,AIFM1
Cysteine Biosynthesis III (mammalia)	0.59	0.208	-0.447	CBS/CBSL,SUV39H2,AHCYL2,CTH,AHCY
PEDF Signaling	0.587	0.172	0.775	PPARG,PIK3C2B,TCF4,FGFR1,PIK3R1,PIK3R5,MAPK13,HNF1A,PNPLA2,FAS,FGFR3,HNF1B,NFKBIA,PIK3R6,MRAS,TCF7L2
Ceramide Degradation	0.574	0.286	#NUM!	NAAA,ACER3
Asparagine Degradation I	0.573	0.5	#NUM!	ASPG
UDP-D-xylose and UDP-D-glucuronate Biosynthesis	0.573	0.5	#NUM!	UXS1
Epoxysqualene Biosynthesis	0.573	0.5	#NUM!	FDFT1
β-alanine Degradation I	0.573	0.5	#NUM!	ABAT
L-cysteine Degradation III	0.573	0.5	#NUM!	MPST
Spermidine Biosynthesis I	0.573	0.5	#NUM!	SRM
Sulfate Activation for Sulfonation	0.573	0.5	#NUM!	PAPSS2
GDP-L-fucose Biosynthesis I (from GDP-D-mannose)	0.573	0.5	#NUM!	GMDS
Cardiolipin Biosynthesis II	0.573	0.5	#NUM!	PGS1
Glycine Biosynthesis I	0.573	0.5	#NUM!	SHMT2
Antiproliferative Role of Somatostatin Receptor 2	0.566	0.173	-0.707	NOS1,GNG4,PIK3C2B,GUCY1A1,FGFR1,PIK3R1,PIK3R5,FGFR3,NPR1,PIK3R6,MRAS,Gucy2g,GNG12,GUCY1B1
Thyroid Hormone Metabolism II (via Conjugation and/or Degradation)	0.564	0.186	-0.707	SULT4A1,SULT1C2,DIO1,Ugt1a7c,UGT2B10,LARGE2,DIO2,DIO3
Role of p14/p19ARF in Tumor Suppression	0.564	0.186	0.707	CDKN2A,FGFR3,PIK3C2B,PIK3R1,FGFR1,E2F1,PIK3R5,PIK3R6
Neuroprotective Role of THOP1 in Alzheimer's Disease	0.563	0.167	0.943	HGFAC,GZMA,MME,KLK3,HLA-A,THOP1,Gzmb,HPN,TMPRSS11D,PREP,KLK11,PRSS23,Tmprss11b,PRSS8,TMPRSS11E,PRKAR1B,HTRA2,HTRA1,FAP,MMP9
Phospholipases	0.562	0.177	0.302	PLA2G2E,LCAT,PLA2G2D,PLA2G4C,NOTUM,LIPG,PLCH2,PLA2G7,PLA1A,PLD1,PAFAH1B3
Superpathway of Methionine Degradation	0.556	0.189	-1.134	CBS/CBSL,PCCA,SUV39H2,AHCYL2,CTH,MTR,AHCY
Calcium Signaling	0.554	0.16	-0.258	TNNT1,TNNT3,GRIN2D,GRIA1,CACNA1H,MYL6B,MYH11,TRPC3,GRIA4,SLC8B1,TRPV6,CAMK1G,PRKAR1B,CACNG7,CACNA2D3,ACTA1,MYL3,CACNA1G,HDAC9,CHRNA4,LETM1,TRPC1,TNNC2,MYH14,CACNB4,ATP2A3,TNNI3,TRPC4,TRPC6,CREB5,ATP2B2,MYL9,Tpm4
PPAR Signaling	0.552	0.168	0.243	PPARG,STAT5A,PDGFC,IL36B,IL33,HSP90B1,NFKBIA,NGFR,MRAS,HSP90AA1,PTGS2,STAT5B,TNFRSF1B,MAP4K4,PDGFRB,TNFRSF11B,PPARGC1A
Unfolded protein response	0.552	0.179	#NUM!	PPARG,HSPA8,HSP90B1,PDIA6,INSIG1,HSPH1,CD82,CEBPB,HSPA5,HSPA2
Hepatic Cholestasis	0.55	0.162	#NUM!	LIF,HNF1A,PRKCZ,ATP8B1,NFKBIA,TGFB1,NGFR,PPRC1,PRKAR1B,LBP,TNFRSF1B,TNFRSF11B,ADCY2,PRKCQ,SLCO1A2,IL36B,IL33,TLR4,FABP6,ADCY1,NR5A2,ESR1,ADCY7,IRAK4,PRKCB,IRAK2
Leukotriene Biosynthesis	0.545	0.231	#NUM!	LTC4S,GGT6,GGT7
Cholesterol Biosynthesis I	0.545	0.231	#NUM!	FDFT1,DHCR24,MSMO1
Urate Biosynthesis/Inosine 5'-phosphate Degradation	0.545	0.231	#NUM!	NT5E,XDH,IMPDH1
Cholesterol Biosynthesis II (via 24,25-dihydrolanosterol)	0.545	0.231	#NUM!	FDFT1,DHCR24,MSMO1
Cholesterol Biosynthesis III (via Desmosterol)	0.545	0.231	#NUM!	FDFT1,DHCR24,MSMO1
Role of IL-17A in Arthritis	0.545	0.174	#NUM!	FGFR3,PIK3C2B,NFKBIA,CCL2,PIK3R1,FGFR1,PIK3R5,PIK3R6,MAPK13,PTGS2,CCL5,IL17RA
IL-17A Signaling in Gastric Cells	0.543	0.2	#NUM!	CXCL10,MAPK13,CCL5,IL17RA,EGFR
IL-15 Signaling	0.542	0.171	#NUM!	PIK3C2B,STAT5A,IL2RG,FGFR1,PIK3R1,IL15,PIK3R5,MAPK13,STAT3,FGFR3,SYK,PIK3R6,MRAS,STAT5B
CCR5 Signaling in Macrophages	0.541	0.168	0.378	CACNA1G,GNG4,PRKCQ,CD4,CACNB4,GNAI1,CACNA1H,CCL5,MAPK13,PRKCZ,FAS,MRAS,CACNG7,CACNA2D3,GNG12,PRKCB
Purine Nucleotides Degradation II (Aerobic)	0.54	0.211	1	GDA,NT5E,XDH,IMPDH1
Methylglyoxal Degradation III	0.54	0.211	-1	CYP4A22,DHRS11,AKR1B10,Akr1b7
Neuropathic Pain Signaling In Dorsal Horn Neurons	0.532	0.165	-0.229	PIK3C2B,KCNN4,PRKCQ,FGFR1,GRIA1,PIK3R1,GRIN2D,NOTUM,PIK3R5,PLCH2,GRIA4,PRKCZ,FGFR3,KCNN1,NTRK2,CAMK1G,PRKAR1B,PIK3R6,PRKCB
Crosstalk between Dendritic Cells and Natural Killer Cells	0.53	0.169	#NUM!	IL2RG,HLA-A,IL15,TNFSF10,CD83,FAS,CSF2RB,TLR4,TLN2,FSCN1,TREM2,CD86,TNFRSF1B,HLA-DRB5,ACTA1
Chondroitin Sulfate Biosynthesis	0.522	0.175	-0.632	CHST2,HS3ST3B1,CHST4,SULT4A1,SULT1C2,CHST7,CHPF,CHSY1,CHST10,CHST13
Superpathway of Melatonin Degradation	0.519	0.171	1.155	POR,CYP2F1,CYP1A1,SULT4A1,SULT1C2,SMOX,Ugt1a7c,CYP4B1,CYP2J2,UGT2B10,LARGE2,CYP2S1
IL-2 Signaling	0.519	0.171	0	FGFR3,SOCS1,PIK3C2B,STAT5A,IL2RG,PIK3R1,SYK,FGFR1,PIK3R5,MRAS,PIK3R6,STAT5B
Apoptosis Signaling	0.519	0.167	-0.258	CAPN5,Naip1 (includes others),CAPN6,PRKCQ,BAX,CDK1,FAS,NFKBIA,MRAS,HTRA2,CYCS,TNFRSF1B,BCL2A1,MAP4K4,BCL2L11,AIFM1
Non-Small Cell Lung Cancer Signaling	0.518	0.169	-0.632	CDKN2A,FGFR3,PIK3C2B,TFDP1,SUV39H1,PIK3R1,FGFR1,E2F1,PIK3R5,MRAS,CDK4,PIK3R6,ERBB2,EGFR
G-Protein Coupled Receptor Signaling	0.517	0.156	#NUM!	PDE7A,PTGER3,VIPR2,PIK3R1,TBXA2R,PIK3R5,HTR1D,GNA14,RGS12,FGFR3,NFKBIA,PDE7B,RGS10,MRAS,PRKAR1B,SMPDL3B,HCAR2,PTGER4,SMPDL3A,PIK3C2B,RGS2,ADCY2,PTGIR,APLNR,PDE4C,NPY1R,FGFR1,GNAI1,RGS16,STAT3,CREB5,LPAR1,RASGRP1,PTH1R,PDE1B,ADCY1,PIK3R6,PDE5A,ADRA2C,DUSP4,ADCY7,ADORA2A,ADRA1A,PRKCB
Dopamine Receptor Signaling	0.506	0.169	0.447	PPP1R14C,ADCY2,PPP1R3D,PPP1R14D,SMOX,PTS,PPM1J,ADCY1,PPP2R2B,NCS1,PRKAR1B,PPP2R2C,ADCY7
Antiproliferative Role of TOB in T Cell Signaling	0.5	0.192	#NUM!	CCNA2,CCNE1,CCNE2,TGFB1,SKP2
Airway Pathology in Chronic Obstructive Pulmonary Disease	0.49	0.25	#NUM!	MMP2,MMP9
Superoxide Radicals Degradation	0.49	0.25	#NUM!	NQO1,GPX7
Sphingomyelin Metabolism	0.49	0.25	#NUM!	SGMS2,SMPD3
Role of MAPK Signaling in the Pathogenesis of Influenza	0.483	0.167	#NUM!	CXCL10,PLA2G2E,LCAT,CCL2,PLA2G2D,PLA2G4C,MRAS,BAX,MAPK13,PTGS2,CCL5,PLA2G7,PAFAH1B3
Melatonin Degradation I	0.481	0.169	1.508	POR,CYP2F1,CYP1A1,SULT4A1,SULT1C2,Ugt1a7c,CYP4B1,CYP2J2,UGT2B10,LARGE2,CYP2S1
FcγRIIB Signaling in B Lymphocytes	0.473	0.165	-0.333	CACNA1G,PIK3C2B,CD79B,FGFR1,PIK3R1,CACNB4,PIK3R5,CACNA1H,FGFR3,SYK,PIK3R6,MRAS,CACNG7,CACNA2D3
GPCR-Mediated Nutrient Sensing in Enteroendocrine Cells	0.463	0.161	0.471	CACNA1G,GNG4,ADCY2,PRKCQ,CACNB4,NOTUM,GNAI1,CACNA1H,GNA14,PLCH2,PRKCZ,ADCY1,PRKAR1B,CACNG7,ADCY7,CACNA2D3,GNG12,PRKCB
NRF2-mediated Oxidative Stress Response	0.462	0.156	-1.387	GSTM5,PIK3R1,GSTA5,PIK3R5,GCLC,DNAJC10,PRKCZ,FGFR3,GSTT2/GSTT2B,GSTM2,PMF1/PMF1-BGLAP,MRAS,FMO1,FKBP5,ACTA1,GSTA3,PIK3C2B,GSTM1,PRKCQ,DNAJC9,FGFR1,MAP3K1,NQO1,DNAJB11,STIP1,GPX2,PIK3R6,MAPK7,ABCC4,EPHX1,PRKCB
CTLA4 Signaling in Cytotoxic T Lymphocytes	0.457	0.162	#NUM!	B2M,PIK3C2B,AP2A1,HLA-A,FGFR1,PIK3R1,AP1S3,PIK3R5,FGFR3,PPM1J,SYK,PPP2R2B,PIK3R6,CD86,PPP2R2C,PTPN22
Oncostatin M Signaling	0.454	0.175	1.134	TIMP3,STAT5A,MMP3,MRAS,OSMR,STAT3,STAT5B
Leptin Signaling in Obesity	0.452	0.163	0.707	PIK3C2B,ADCY2,LEPR,FGFR1,PIK3R1,NOTUM,PIK3R5,STAT3,PLCH2,FGFR3,ADCY1,PIK3R6,PRKAR1B,ADCY7
Opioid Signaling Pathway	0.451	0.154	-0.667	NOS1,RGS9,RGS1,AP2A1,GRIN2D,SCN7A,CACNA1H,RGS12,NOS3,PRKCZ,MYC,NFKBIA,RGS5,RGS10,CAMK1G,MRAS,PRKAR1B,CACNG7,RPS6KA2,PDK1,CACNA2D3,CACNA1G,ADCY2,RGS19,PRKCQ,CACNB4,MAPK6,RGS16,GNAI1,CREB5,FRK,PDE1B,ADCY1,PENK,RGS11,MAPK7,ADCY7,PRKCB
Maturity Onset Diabetes of Young (MODY) Signaling	0.446	0.19	#NUM!	HNF1B,FOXA2,GCK,HNF1A
FLT3 Signaling in Hematopoietic Progenitor Cells	0.445	0.161	0.258	PIK3C2B,STAT5A,FGFR1,PIK3R1,PIK3R5,MAPK13,STAT3,CREB5,EIF4E,FGFR3,FLT3LG,PIK3R6,MRAS,RPS6KA2,STAT5B
nNOS Signaling in Neurons	0.44	0.17	#NUM!	CAPN5,NOS1,CAPN6,PRKCQ,GRIN2D,PRKCZ,RASD1,PRKCB
DNA Methylation and Transcriptional Repression Signaling	0.44	0.176	#NUM!	DNMT3B,HIST4H4,HIST1H4K,SAP30,HIST1H4H,DNMT1
p38 MAPK Signaling	0.439	0.158	1.886	MAPKAPK3,HSPB2,PLA2G4C,MAPK13,MKNK2,CREB5,FAS,IL36B,IL33,MYC,PLA2G2E,PLA2G2D,TGFB1,HSPB7,RPS6KA2,EEF2K,TNFRSF1B,IRAK4,IRAK2
Histidine Degradation VI	0.433	0.2	#NUM!	CYP46A1,CYP4A22,MICAL2
Erythropoietin Signaling	0.432	0.161	#NUM!	FGFR3,SOCS1,STAT5A,PIK3C2B,NFKBIA,PRKCQ,PIK3R1,FGFR1,PIK3R5,MRAS,PIK3R6,STAT5B,PRKCZ,PRKCB
Gustation Pathway	0.432	0.156	#NUM!	SMPDL3A,CACNA1G,ADCY2,ASIC2,PDE7A,PDE4C,CACNB4,CACNA1H,PANX1,SCNN1A,PDE7B,PKD2L1,PDE1B,ADCY1,PRKAR1B,PDE5A,CACNG7,P2RY1,SMPDL3B,SCNN1B,CACNA2D3,P2RX2,ADCY7,P2RX7
5-aminoimidazole Ribonucleotide Biosynthesis I	0.429	0.333	#NUM!	PFAS
S-methyl-5-thio-α-D-ribose 1-phosphate Degradation	0.429	0.333	#NUM!	ADI1
1,25-dihydroxyvitamin D3 Biosynthesis	0.429	0.333	#NUM!	POR
Tetrahydrobiopterin Biosynthesis I	0.429	0.333	#NUM!	PTS
Methionine Salvage II (Mammalian)	0.429	0.333	#NUM!	MTR
Biotin-carboxyl Carrier Protein Assembly	0.429	0.333	#NUM!	ACACB
Thyroid Hormone Biosynthesis	0.429	0.333	#NUM!	CTSD
1D-myo-inositol Hexakisphosphate Biosynthesis V (from Ins(1,3,4)P3)	0.429	0.333	#NUM!	IPPK
Tetrahydrobiopterin Biosynthesis II	0.429	0.333	#NUM!	PTS
4-aminobutyrate Degradation I	0.429	0.333	#NUM!	ABAT
nNOS Signaling in Skeletal Muscle Cells	0.425	0.171	#NUM!	CACNA1G,NOS1,CACNB4,CACNA1H,CACNG7,DMD,CACNA2D3
Superpathway of Cholesterol Biosynthesis	0.424	0.179	2.236	MVD,FDFT1,DHCR24,MSMO1,HMGCS2
Pathogenesis of Multiple Sclerosis	0.421	0.222	#NUM!	CXCL10,CCL5
Sphingosine and Sphingosine-1-phosphate Metabolism	0.421	0.222	#NUM!	NAAA,ACER3
Prostanoid Biosynthesis	0.421	0.222	#NUM!	PTGS2,PTGDS
Leucine Degradation I	0.421	0.222	#NUM!	BCAT1,ACADM
Melanoma Signaling	0.419	0.164	-1	CDKN2A,FGFR3,PIK3C2B,PIK3R1,FGFR1,E2F1,PIK3R5,MRAS,CDK4,PIK3R6
Antioxidant Action of Vitamin C	0.415	0.157	-1.604	STAT5A,PLA2G4C,NOTUM,MAPK13,PLCH2,PLA2G7,SLC2A4,SLC2A3,PLD1,CSF2RB,SLC23A1,NFKBIA,PLA2G2E,LCAT,PLA2G2D,STAT5B,PAFAH1B3
Th1 Pathway	0.414	0.156	0.655	SOCS1,RUNX3,PIK3C2B,DLL1,PRKCQ,HLA-A,CD4,FGFR1,PIK3R1,HLA-DQA1,PIK3R5,STAT3,HLA-DQB1,FGFR3,NFIL3,NOTCH4,PIK3R6,CD86,GATA3,DLL4,HLA-DRB5
Graft-versus-Host Disease Signaling	0.413	0.167	#NUM!	IL33,HLA-A,HLA-DQA1,CD86,HLA-DQB1,FAS,HLA-DRB5,IL36B
GABA Receptor Signaling	0.407	0.158	#NUM!	CACNA1G,AP2A1,ADCY2,KCNN4,ABAT,CACNB4,CACNA1H,UBD,KCNN1,ADCY1,MRAS,CACNG7,ADCY7,CACNA2D3,SLC6A12
Agrin Interactions at Neuromuscular Junction	0.405	0.16	-1	LAMC1,PXN,LAMA2,ITGA2,ARHGEF6,MRAS,LAMB1,ERBB2,ACTA1,ITGB3,ITGA4,EGFR
ErbB2-ErbB3 Signaling	0.405	0.16	0.577	MYC,FGFR3,PIK3C2B,STAT5A,PIK3R1,FGFR1,PIK3R5,MRAS,PIK3R6,ERBB2,STAT3,STAT5B
Hypoxia Signaling in the Cardiovascular System	0.405	0.16	0	VEGFA,HSP90B1,NFKBIA,UBE2H,NQO1,HSP90AA1,NOS3,CREB5,UBE2S,SLC2A4,UBE2T,UBE2C
tRNA Splicing	0.397	0.167	0.378	SMPDL3A,PDE7B,PDE7A,PDE4C,PDE1B,PDE5A,SMPDL3B
IL-3 Signaling	0.394	0.157	1.069	FGFR3,STAT5A,PIK3C2B,CSF2RB,PRKCQ,PIK3R1,FGFR1,PIK3R5,MRAS,PIK3R6,STAT3,STAT5B,PRKCZ,PRKCB
Gαi Signaling	0.39	0.154	0.243	GNG4,ADCY2,APLNR,PTGER3,NPY1R,TBXA2R,GNAI1,HTR1D,STAT3,RGS12,LPAR1,RGS10,ADCY1,PRKAR1B,MRAS,ADRA2C,HCAR2,ADCY7,GNG12
Granzyme B Signaling	0.386	0.188	#NUM!	LMNB2,CYCS,LMNB1
Extrinsic Prothrombin Activation Pathway	0.386	0.188	#NUM!	F5,F13A1,F3
Vitamin-C Transport	0.386	0.188	#NUM!	SLC23A1,SLC2A4,SLC2A3
CXCR4 Signaling	0.384	0.152	-0.426	PIK3R1,CD4,PIK3R5,MYL6B,GNA14,PRKCZ,FGFR3,ELMO3,RHOB,RHOD,RHOU,MRAS,MYL3,GNG12,GNG4,PIK3C2B,ADCY2,PXN,PRKCQ,FGFR1,GNAI1,MYL9,ADCY1,PIK3R6,ADCY7,PRKCB
B Cell Development	0.379	0.167	#NUM!	CD79B,HLA-A,HLA-DQA1,CD86,HLA-DQB1,HLA-DRB5
Regulation of Actin-based Motility by Rho	0.376	0.156	-2.496	Ppp1r12b,MYL9,RHOB,ARPC1B,RHOD,ITGA2,RHOU,PFN2,MYL6B,GSN,ACTA1,MYL3,ITGA4,LIMK1
MIF Regulation of Innate Immunity	0.371	0.163	0.378	TLR4,MIF,NFKBIA,PLA2G2E,PLA2G2D,PLA2G4C,PTGS2
Differential Regulation of Cytokine Production in Intestinal Epithelial Cells by IL-17A and IL-17F	0.37	0.174	#NUM!	CCL2,LCN2,CCL5,CSF3
Ephrin Receptor Signaling	0.369	0.151	-0.5	EFNA2,GNG4,NGEF,PXN,ARPC1B,ANGPT1,ARHGEF15,GRIN2D,ITGA2,GNAI1,VEGFC,EPHA4,EPHA3,STAT3,GNA14,CREB5,PDGFC,LIMK1,VEGFA,EPHB6,EPHA8,SORBS1,MRAS,EFNB3,MAP4K4,GNG12,ITGA4
PPARα/RXRα Activation	0.367	0.151	0.655	PRKAB1,TGFBR3,CD36,NOTUM,ACVR2B,GNA14,PLCH2,HSP90B1,NFKBIA,TGFB1,LPL,PRKAR1B,MRAS,STAT5B,ITGB5,ADCY2,CKAP5,ACVR1B,GHR,HELZ2,ADCY1,HSP90AA1,ADIPOR2,MAP4K4,ADCY7,MED24,PRKCB,PPARGC1A
Calcium Transport I	0.363	0.2	#NUM!	ATP2A3,ATP2B2
Clathrin-mediated Endocytosis Signaling	0.362	0.15	#NUM!	AP2A1,F2R,ARPC1B,FGF2,PIK3R1,PIK3R5,PDGFC,ITGB3,FGFR3,VEGFA,LYZ,FGF10,IGF1,SERPINA1,ITGB4,FGF7,ACTA1,ITGB5,PIK3C2B,FGFR1,VEGFC,HSPA8,UBD,LDLR,TF,PIK3R6,FGF11,ITGB6,RBP4,APOD,HIP1R
TNFR2 Signaling	0.359	0.167	1.342	Naip1 (includes others),NFKBIA,MAP3K1,TNFRSF1B,TRAF1
IL-12 Signaling and Production in Macrophages	0.353	0.151	#NUM!	PPARG,ALOX15,PIK3C2B,PRKCQ,FGFR1,PIK3R1,PIK3R5,ALOX12,MAPK13,CEBPB,PRKCZ,FGFR3,TLR4,LYZ,TGFB1,PIK3R6,SERPINA1,IL23A,REL,PRKCB,APOD,RBP4
γ-linolenate Biosynthesis II (Animals)	0.345	0.176	#NUM!	SLC27A2,SLC27A6,FADS2
Dermatan Sulfate Degradation (Metazoa)	0.345	0.176	#NUM!	HYAL3,FGFRL1,CEMIP
Mitochondrial L-carnitine Shuttle Pathway	0.345	0.176	#NUM!	SLC27A2,SLC27A6,CPT1C
IL-1 Signaling	0.342	0.152	0.577	GNG4,ADCY2,MAP3K1,GNAI1,GNA14,MAPK13,NFKBIA,ADCY1,MRAS,PRKAR1B,ADCY7,IRAK4,GNG12,IRAK2
Sirtuin Signaling Pathway	0.337	0.147	0.539	TOMM40,TUBA1B,GADD45B,SUV39H1,ARG2,HMGCS2,NDUFA4L2,NOS3,LDHB,BPGM,MYC,SCNN1A,ATG4C,GADD45A,H1FX,MAP1LC3A,TUBA1C,ATG16L2,CPT1C,PDK1,PPARG,PFKFB3,TIMM8A,ARNTL,POLR1A,NDRG1,LDHD,POLR1E,NQO1,DOT1L,MAPK6,G6PD,BAX,PCK1,STAT3,TUBA1A,E2F1,TSPO,HIST1H1D,MAPK7,SLC25A5,BCL2L11,PPARGC1A
IL-22 Signaling	0.336	0.167	2	STAT5A,MAPK13,STAT3,STAT5B
Uracil Degradation II (Reductive)	0.334	0.25	#NUM!	DPYD
Pentose Phosphate Pathway (Oxidative Branch)	0.334	0.25	#NUM!	G6PD
Heme Degradation	0.334	0.25	#NUM!	BLVRB
Phenylethylamine Degradation I	0.334	0.25	#NUM!	AOC3
Methylmalonyl Pathway	0.334	0.25	#NUM!	PCCA
Thymine Degradation	0.334	0.25	#NUM!	DPYD
Glycerol-3-phosphate Shuttle	0.334	0.25	#NUM!	GPD1L
Melatonin Degradation II	0.334	0.25	#NUM!	SMOX
N-acetylglucosamine Degradation II	0.334	0.25	#NUM!	NAGK
Acetate Conversion to Acetyl-CoA	0.334	0.25	#NUM!	ACSS1
G Beta Gamma Signaling	0.334	0.15	0.471	CACNA1G,GNG4,ADCY2,PRKCQ,CACNB4,GNAI1,CACNA1H,GNA14,PRKCZ,ADCY1,ARHGEF6,PRKAR1B,MRAS,CACNG7,CACNA2D3,GNG12,EGFR,PRKCB
CD40 Signaling	0.33	0.152	0.905	FGFR3,PIK3C2B,NFKBIA,PIK3R1,FGFR1,PIK3R5,PIK3R6,TRAF5,MAPK13,PTGS2,STAT3,TRAF1
Cardiac β-adrenergic Signaling	0.329	0.149	-1.147	SMPDL3A,GNG4,PPP1R14C,ADCY2,PDE4C,PDE7A,ATP2A3,PPP1R3D,PDE7B,PPP1R14D,PPM1J,PPP2R2B,PDE1B,ADCY1,PRKAR1B,MRAS,PDE5A,PPP2R2C,SMPDL3B,ADCY7,GNG12
Antigen Presentation Pathway	0.326	0.158	#NUM!	B2M,NLRC5,HLA-A,HLA-DQA1,HLA-DQB1,HLA-DRB5
α-Adrenergic Signaling	0.326	0.151	0	GNG4,ADCY2,PRKCQ,GNAI1,PYGB,PRKCZ,PHKB,ADCY1,MRAS,PRKAR1B,ADCY7,ADRA1A,GNG12,PRKCB
LPS-stimulated MAPK Signaling	0.326	0.151	0.832	FGFR3,TLR4,PIK3C2B,NFKBIA,PRKCQ,PIK3R1,FGFR1,PIK3R5,MRAS,PIK3R6,MAPK13,LBP,PRKCZ,PRKCB
Role of NANOG in Mammalian Embryonic Stem Cell Pluripotency	0.319	0.148	0.632	FZD10,PIK3C2B,LIF,WNT9A,BMP3,FGFR1,PIK3R1,PIK3R5,WNT6,FZD1,STAT3,BMPR1B,BMP5,FGFR3,LIFR,PIK3R6,MRAS,BMP7,FZD2
Dolichyl-diphosphooligosaccharide Biosynthesis	0.315	0.182	#NUM!	ALG3,ALG8
Differential Regulation of Cytokine Production in Macrophages and T Helper Cells by IL-17A and IL-17F	0.309	0.167	#NUM!	CCL2,CCL5,CSF3
Valine Degradation I	0.309	0.167	#NUM!	BCAT1,ECHS1,ABAT
CCR3 Signaling in Eosinophils	0.305	0.147	0.775	GNG4,PIK3C2B,PRKCQ,FGFR1,PIK3R1,PLA2G4C,GNAI1,PIK3R5,MAPK13,CCL11,PRKCZ,LIMK1,Ppp1r12b,FGFR3,PLA2G2E,PLA2G2D,PIK3R6,MRAS,GNG12,PRKCB
April Mediated Signaling	0.302	0.154	1.633	NFKBIA,TNFSF13,MAP3K1,TRAF5,MAPK13,TRAF1
Role of Oct4 in Mammalian Embryonic Stem Cell Pluripotency	0.301	0.152	#NUM!	SPP1,PCGF6,CCNF,FOXA2,NR5A2,BRCA1,WWP2
Lymphotoxin β Receptor Signaling	0.298	0.149	0	FGFR3,PIK3C2B,NFKBIA,PIK3R1,FGFR1,PIK3R5,PIK3R6,CYCS,TRAF5,TRAF1
Cardiac Hypertrophy Signaling	0.297	0.145	-1.061	MAP3K15,PIK3R1,PIK3R5,NOTUM,MYL6B,MAPK13,GNA14,PLCH2,EIF4E,FGFR3,HAND2,RHOB,IGF1,RHOD,TGFB1,RHOU,IGF1R,MRAS,PRKAR1B,MYL3,GNG12,GNG4,PIK3C2B,ADCY2,MAPKAPK3,MAP3K13,FGFR1,MAP3K1,GNAI1,MYL9,ADCY1,PIK3R6,ADRA2C,ADCY7,ADRA1A
Renal Cell Carcinoma Signaling	0.296	0.148	-1	ETS1,PIK3C2B,FGFR1,PIK3R1,PIK3R5,FGFR3,VEGFA,UBD,TGFB1,HGF,PIK3R6,MRAS,EGLN3
PKCθ Signaling in T Lymphocytes	0.291	0.145	0.229	CACNA1G,MAP3K15,PIK3C2B,PRKCQ,HLA-A,CD4,MAP3K13,FGFR1,PIK3R1,MAP3K1,CACNB4,CACNA1H,HLA-DQA1,PIK3R5,HLA-DQB1,FGFR3,NFKBIA,CARD11,PIK3R6,MRAS,CD86,CACNG7,CACNA2D3,HLA-DRB5
GDNF Family Ligand-Receptor Interactions	0.282	0.146	0	FGFR3,PIK3C2B,NRTN,ARTN,PIK3R1,GFRA1,FGFR1,PIK3R5,MRAS,PIK3R6,GFRA2,RET
JAK/Stat Signaling	0.282	0.146	0.832	FGFR3,SOCS1,STAT5A,PIK3C2B,PIK3R1,FGFR1,CISH,PIK3R5,MRAS,PIK3R6,CEBPB,STAT3,STAT5B
PDGF Signaling	0.282	0.146	0.535	PIK3C2B,FGFR1,PIK3R1,MAP3K1,PIK3R5,STAT3,PDGFC,FGFR3,MYC,PIK3R6,MRAS,SPHK1,PRKCB,PDGFRB
EGF Signaling	0.281	0.147	0.632	FGFR3,PIK3C2B,PIK3R1,FGFR1,MAP3K1,PIK3R5,PIK3R6,MAPK13,STAT3,EGFR
Gαs Signaling	0.281	0.145	-0.535	GNG4,ADCY2,RGS2,PTGIR,ADD2,VIPR2,CREB5,ADCY1,PTH1R,PRKAR1B,MRAS,HCAR2,ADORA2A,ADCY7,PTGER4,GNG12
PCP pathway	0.281	0.148	-1.414	NDP,FZD10,WNT9A,PFN2,CTHRC1,WNT6,FZD1,FZD2,LGR4
Lipid Antigen Presentation by CD1	0.279	0.154	#NUM!	B2M,CD1D,AP2A1,Cd1d2
Ubiquinol-10 Biosynthesis (Eukaryotic)	0.277	0.158	#NUM!	CYP46A1,CYP4A22,MICAL2
Assembly of RNA Polymerase I Complex	0.274	0.167	#NUM!	POLR1A,POLR1E
Acyl-CoA Hydrolysis	0.274	0.167	#NUM!	THEM5,Ces1e
NGF Signaling	0.269	0.144	-0.943	MAP3K15,PIK3C2B,FGFR1,PIK3R1,MAP3K13,MAP3K1,PIK3R5,BAX,CREB5,PRKCZ,FGFR3,NGFR,NTRK1,PIK3R6,MRAS,MAPK7,RPS6KA2,SMPD3
Melanocyte Development and Pigmentation Signaling	0.268	0.144	-0.535	PIK3C2B,ADCY2,FGFR1,PIK3R1,PIK3R5,CREB5,FGFR3,SH2B2,ADCY1,PRKAR1B,PIK3R6,MRAS,KIT,RPS6KA2,ADCY7
ErbB Signaling	0.268	0.144	0	PIK3C2B,PRKCQ,BTC,FGFR1,PIK3R1,PIK3R5,MAPK13,PRKCZ,AREG,FGFR3,PIK3R6,MRAS,ERBB2,PRKCB,EGFR
CMP-N-acetylneuraminate Biosynthesis I (Eukaryotes)	0.267	0.2	#NUM!	NAGK
Eumelanin Biosynthesis	0.267	0.2	#NUM!	MIF
2-oxobutanoate Degradation I	0.267	0.2	#NUM!	PCCA
Glutamate Degradation III (via 4-aminobutyrate)	0.267	0.2	#NUM!	ABAT
IL-10 Signaling	0.265	0.145	#NUM!	IL33,IL4R,NFKBIA,BLVRB,ARG2,LBP,MAPK13,STAT3,MAP4K4,IL36B
Autoimmune Thyroid Disease Signaling	0.262	0.146	#NUM!	HLA-A,TSHR,HLA-DQA1,CD86,HLA-DQB1,FAS,HLA-DRB5
Cardiomyocyte Differentiation via BMP Receptors	0.248	0.15	#NUM!	BMP7,BMPR1B,BMP5
Fatty Acid Activation	0.238	0.154	#NUM!	SLC27A2,SLC27A6
Choline Biosynthesis III	0.238	0.154	#NUM!	PCYT1B,PLD1
Glycogen Degradation II	0.238	0.154	#NUM!	PGM5,PYGB
Mevalonate Pathway I	0.238	0.154	#NUM!	MVD,HMGCS2
Arginine Biosynthesis IV	0.217	0.167	#NUM!	ASL
Pyruvate Fermentation to Lactate	0.217	0.167	#NUM!	LDHB
Glycerol Degradation I	0.217	0.167	#NUM!	GK5
Glycine Cleavage Complex	0.217	0.167	#NUM!	GLDC
Selenocysteine Biosynthesis II (Archaea and Eukaryotes)	0.217	0.167	#NUM!	SARS2
UDP-N-acetyl-D-glucosamine Biosynthesis II	0.217	0.167	#NUM!	GFPT1
Zymosterol Biosynthesis	0.217	0.167	#NUM!	MSMO1
Glucocorticoid Receptor Signaling	0	0.133	#NUM!	PRKAB1,DPF1,KRT7,PIK3R1,PIK3R5,MAPK13,CCL5,CD163,HSPA5,GTF2A1,NR3C1,FGFR3,HSP90B1,AR,NFKBIA,CCL2,KRT13,TGFB1,MRAS,STAT5B,SERPINE1,KRT1,FKBP5,KRT83,PIK3C2B,STAT5A,KRT25,FGFR1,MAP3K1,KRT23,KRT80,KRT5,CEBPB,PCK1,STAT3,CCL11,HSPA2,HSPA8,PIK3R6,HSP90AA1,KRT18,NR3C2,PTGS2,SMARCC1,A2M,ESR1
Natural Killer Cell Signaling	0	0.0938	#NUM!	FGFR3,PIK3C2B,PRKCQ,PIK3R1,SYK,FGFR1,PIK3R5,MRAS,PIK3R6,HCST,PRKCZ,PRKCB
Synaptic Long Term Potentiation	0	0.127	-1.5	PPP1R14C,PRKCQ,GRIA1,GRIN2D,NOTUM,GNA14,CREB5,PLCH2,GRIA4,PRKCZ,PPP1R3D,PPP1R14D,ADCY1,MRAS,PRKAR1B,PRKCB
Fc Epsilon RI Signaling	0	0.12	0.258	FGFR3,PIK3C2B,PLA2G2E,PRKCQ,PLA2G2D,SYK,PIK3R1,FGFR1,PLA2G4C,PIK3R5,MRAS,PIK3R6,MAPK13,PRKCZ,PRKCB
Huntington's Disease Signaling	0	0.132	0	PIK3R1,PIK3R5,RCOR2,GNA14,HSPA5,UBE2S,PRKCZ,FGFR3,CTSD,IGF1,NTRK1,CASP1,IGF1R,GNG12,EGFR,CAPN5,GNG4,HDAC9,PIK3C2B,CAPN6,PRKCQ,FGFR1,BAX,STX1A,CREB5,PSME3,HSPA2,HSPA8,UBD,PENK,PIK3R6,CYCS,PRKCB
Mitochondrial Dysfunction	0	0.0877	#NUM!	COX4I2,Cox6c,PRDX5,XDH,COX7A2L,NDUFA4L2,GPX7,HTRA2,CYCS,PRKN,BACE2,CPT1C,UQCRQ,AIFM1,PINK1
PXR/RXR Activation	0	0.123	#NUM!	GSTM1,GSTM2,ALDH1A1,PRKAR1B,HMGCS2,NR3C1,PAPSS2,PPARGC1A
Activation of IRF by Cytosolic Pattern Recognition Receptors	0	0.0159	#NUM!	NFKBIA
Fcγ Receptor-mediated Phagocytosis in Macrophages and Monocytes	0	0.108	0	PXN,TLN2,PRKCQ,ARPC1B,PIK3R1,SYK,PRKCZ,PLD1,ACTA1,PRKCB
Role of RIG1-like Receptors in Antiviral Innate Immunity	0	0.0227	#NUM!	NFKBIA
Role of PKR in Interferon Induction and Antiviral Response	0	0.122	#NUM!	NFKBIA,CYCS,TRAF5,EIF2S1,RNASEL
Role of NFAT in Regulation of the Immune Response	0	0.109	0	GNG4,PIK3C2B,PRKCQ,CD79B,HLA-A,CD4,FGFR1,PIK3R1,GNAI1,HLA-DQA1,PIK3R5,GNA14,HLA-DQB1,FGFR3,NFKBIA,SYK,PIK3R6,MRAS,CD86,GNG12,HLA-DRB5
Calcium-induced T Lymphocyte Apoptosis	0	0.136	1.667	PRKCQ,HLA-A,CD4,HLA-DQA1,ATP2A3,HLA-DQB1,PRKCZ,HLA-DRB5,PRKCB
Cytotoxic T Lymphocyte-mediated Apoptosis of Target Cells	0	0.125	#NUM!	B2M,HLA-A,CYCS,FAS
CD27 Signaling in Lymphocytes	0	0.132	0.816	MAP3K15,SIVA1,NFKBIA,MAP3K13,MAP3K1,CYCS,TRAF5
fMLP Signaling in Neutrophils	0	0.116	-0.277	GNG4,PIK3C2B,PRKCQ,ARPC1B,FGFR1,PIK3R1,GNAI1,PIK3R5,PRKCZ,FGFR3,NFKBIA,PIK3R6,MRAS,GNG12,PRKCB
4-1BB Signaling in T Lymphocytes	0	0.0938	#NUM!	NFKBIA,MAPK13,TRAF1
B Cell Activating Factor Signaling	0	0.122	2	NFKBIA,MAP3K1,TRAF5,MAPK13,TRAF1
IL-15 Production	0	0.143	#NUM!	IL15,FRK,PRKCZ,PTK7
CD28 Signaling in T Helper Cells	0	0.136	0.277	PIK3C2B,PRKCQ,ARPC1B,HLA-A,CD4,FGFR1,PIK3R1,MAP3K1,HLA-DQA1,PIK3R5,HLA-DQB1,FGFR3,NFKBIA,CARD11,SYK,PIK3R6,CD86,HLA-DRB5
Role of Cytokines in Mediating Communication between Immune Cells	0	0.111	#NUM!	IL33,TGFB1,IL15,CSF3,IL23A,IL36B
Melatonin Signaling	0	0.139	0.333	PRKCQ,RORA,NOTUM,PRKAR1B,GNAI1,PLCH2,SLC2A4,RORB,PRKCZ,PRKCB
CNTF Signaling	0	0.143	0	LIFR,FGFR3,PIK3C2B,PIK3R1,FGFR1,PIK3R5,MRAS,PIK3R6,RPS6KA2,STAT3
iCOS-iCOSL Signaling in T Helper Cells	0	0.114	0.277	PIK3C2B,IL2RG,PRKCQ,HLA-A,CD4,FGFR1,PIK3R1,HLA-DQA1,PIK3R5,HLA-DQB1,FGFR3,NFKBIA,PIK3R6,HLA-DRB5
HMGB1 Signaling	0	0.144	-0.471	PIK3C2B,LIF,FGFR1,PIK3R1,PIK3R5,MAPK13,FGFR3,TLR4,CCL2,RHOB,TGFB1,RHOD,NGFR,RHOU,PIK3R6,MRAS,SERPINE1,TNFRSF1B,TNFRSF11B,PLAT
GNRH Signaling	0	0.14	-1.147	CACNA1G,MAP3K15,ADCY2,PXN,PRKCQ,MAP3K13,MAP3K1,CACNB4,GNAI1,CACNA1H,MMP2,GNA14,MAPK13,CREB5,PRKCZ,ADCY1,PRKAR1B,MRAS,CACNG7,MAPK7,CACNA2D3,ADCY7,PRKCB,EGFR
Cholecystokinin/Gastrin-mediated Signaling	0	0.131	-0.535	PXN,PRKCQ,EPHA4,PRKCZ,IL36B,IL33,RHOB,RHOD,RHOU,MRAS,PTGS2,MAPK7,EGFR,PRKCB
Androgen Signaling	0	0.124	0.302	GNG4,CACNA1G,PRKCQ,CACNB4,GNAI1,CACNA1H,GNA14,GTF2A1,PRKCZ,AR,PRKAR1B,MRAS,HSP90AA1,CACNG7,CACNA2D3,GNG12,PRKCB
CREB Signaling in Neurons	0	0.138	-0.426	PIK3R1,GRIN2D,GRIA1,CACNA1H,PIK3R5,NOTUM,GNA14,PLCH2,GRIA4,PRKCZ,FGFR3,MRAS,PRKAR1B,CACNG7,CACNA2D3,GNG12,CACNA1G,GNG4,PIK3C2B,ADCY2,PRKCQ,FGFR1,CACNB4,GNAI1,CREB5,GRIK4,ADCY1,PIK3R6,ADCY7,PRKCB
Type I Diabetes Mellitus Signaling	0	0.126	1.414	SOCS1,HLA-A,HLA-DQA1,HLA-DQB1,HSPD1,MAPK13,FAS,NFKBIA,NGFR,CD86,CYCS,TNFRSF1B,HLA-DRB5,TNFRSF11B
Endometrial Cancer Signaling	0	0.143	-0.707	MYC,FGFR3,PIK3C2B,PIK3R1,FGFR1,PIK3R5,MRAS,PIK3R6,LEF1,ERBB2
Primary Immunodeficiency Signaling	0	0.0408	#NUM!	IL2RG,CD4
Allograft Rejection Signaling	0	0.0941	#NUM!	B2M,HLA-A,H2-M5,HLA-DQA1,CD86,HLA-DQB1,FAS,HLA-DRB5
ERK5 Signaling	0	0.125	-1.667	MYC,LIF,NTRK1,MRAS,MAPK7,RPS6KA2,CREB5,PRKCZ,EGFR
mTOR Signaling	0	0.126	-2.4	PRKAB1,PIK3R1,PIK3R5,PRR5L,PDGFC,EIF4E,PRKCZ,FGFR3,VEGFA,RHOB,RHOD,PPM1J,RHOU,MRAS,PPP2R2C,RPS6KA2,PIK3C2B,PRKCQ,DDIT4,FGFR1,VEGFC,PLD1,PPP2R2B,PIK3R6,PRR5,PRKCB
Cleavage and Polyadenylation of Pre-mRNA	0	0.0833	#NUM!	CPSF2
G Protein Signaling Mediated by Tubby	0	0.125	#NUM!	GNG4,MRAS,TUB,GNG12
Systemic Lupus Erythematosus Signaling	0	0.0815	#NUM!	PIK3C2B,LSM6,CD79B,HLA-A,PIK3R1,FGFR1,C9,PIK3R5,LSM2,IL36B,IL33,FGFR3,BDKRB2,EFTUD2,PIK3R6,MRAS,CD86,SNRPD1,SNRPA1
Cdc42 Signaling	0	0.132	-1.069	B2M,ARPC1B,HLA-A,DIAPH3,CDC42EP5,ITGA2,HLA-DQA1,FGD1,MYL6B,MAPK13,HLA-DQB1,PRKCZ,LIMK1,MYL9,Ppp1r12b,IQGAP2,H2-M5,ARHGEF6,MYL3,HLA-DRB5,ITGA4,IQGAP3
EIF2 Signaling	0	0.0749	0.832	PIK3C2B,ATF3,FGFR1,PIK3R1,PIK3R5,TRIB3,HSPA5,EIF2S1,EIF4E,MYC,FGFR3,VEGFA,WARS,PIK3R6,MRAS,IGF1R,ACTA1
Retinoic acid Mediated Apoptosis Signaling	0	0.0968	0	IFNE,TNFSF10,CYCS,CRABP2,TNFRSF10A,CRABP1
AMPK Signaling	0	0.13	-0.816	DPF1,PRKAB1,PIK3R1,PIK3R5,LIPE,MAPK13,NOS3,FGFR3,CCNA2,PPM1J,PRKAR1B,MRAS,PPP2R2C,CPT1C,EEF2K,PFKFB3,PIK3C2B,CHRNA4,ACACB,FGFR1,CREB5,SLC2A4,PPP2R2B,PIK3R6,ADRA2C,SMARCC1,ADRA1A,PPARGC1A
Rac Signaling	0	0.138	-1	PIK3C2B,ARPC1B,FGFR1,PIK3R1,MAP3K1,ITGA2,PIK3R5,PRKCZ,PLD1,LIMK1,FGFR3,IQGAP2,PIK3R6,MRAS,CD44,ITGA4,IQGAP3
Phospholipase C Signaling	0	0.135	-0.192	MYL6B,PRKCZ,Ppp1r12b,ARHGEF19,RHOB,RHOD,RHOU,MRAS,MYL3,GNG12,ITGA4,GNG4,HDAC9,ADCY2,ARHGEF4,PRKCQ,CD79B,ARHGEF15,PLA2G4C,ITGA2,CREB5,PLD1,MYL9,PLA2G2E,PLA2G2D,ARHGEF16,SYK,ARHGEF6,ADCY1,ARHGEF18,ARHGEF9,ADCY7,PRKCB
Regulation of eIF4 and p70S6K Signaling	0	0.0982	-1.387	PIK3C2B,FGFR1,PIK3R1,ITGA2,PIK3R5,MAPK13,EIF2S1,PRKCZ,EIF4E,FGFR3,PPM1J,PPP2R2B,PIK3R6,MRAS,PPP2R2C,ITGA4
Role of NFAT in Cardiac Hypertrophy	0	0.142	0.186	LIF,PIK3R1,PIK3R5,NOTUM,CACNA1H,MAPK13,PLCH2,PRKCZ,FGFR3,IGF1,TGFB1,CAMK1G,IGF1R,MRAS,PRKAR1B,CACNG7,CACNA2D3,GNG12,CACNA1G,GNG4,HDAC9,PIK3C2B,ADCY2,PRKCQ,FGFR1,MAP3K1,CACNB4,GNAI1,ADCY1,PIK3R6,ADCY7,PRKCB
RANK Signaling in Osteoclasts	0	0.127	0.577	MAP3K15,PIK3C2B,FGFR1,PIK3R1,MAP3K13,MAP3K1,PIK3R5,MAPK13,GSN,FGFR3,NFKBIA,PIK3R6,TRAF5
Regulation of IL-2 Expression in Activated and Anergic T Lymphocytes	0	0.0581	#NUM!	NFKBIA,TGFB1,CARD11,MAP3K1,MRAS
Role of Wnt/GSK-3β Signaling in the Pathogenesis of Influenza	0	0.13	-1.342	FZD10,TCF4,IFNE,WNT9A,WNT6,LEF1,FZD1,HNF1A,FZD2,TCF7L2
TWEAK Signaling	0	0.143	-2.236	Naip1 (includes others),NFKBIA,CYCS,TNFRSF12A,TRAF1
Nur77 Signaling in T Lymphocytes	0	0.136	#NUM!	HDAC9,HLA-A,HLA-DQA1,CD86,CYCS,MAPK7,HLA-DQB1,HLA-DRB5
Role of Lipids/Lipid Rafts in the Pathogenesis of Influenza	0	0.087	#NUM!	IFNE,RSAD2
TNFR1 Signaling	0	0.08	0	Naip1 (includes others),NFKBIA,MAP3K1,CYCS
Role of PI3K/AKT Signaling in the Pathogenesis of Influenza	0	0.139	0	FGFR3,PIK3C2B,NFKBIA,IFNE,PIK3R1,FGFR1,PIK3R5,PIK3R6,GNAI1,CCL5,PLAC8
Role of Hypercytokinemia/hyperchemokinemia in the Pathogenesis of Influenza	0	0.14	#NUM!	IL33,CXCL10,CCL2,IL15,CCL5,IL36B
OX40 Signaling Pathway	0	0.0989	#NUM!	B2M,NFKBIA,HLA-A,CD4,H2-M5,HLA-DQA1,TRAF5,HLA-DQB1,HLA-DRB5
PI3K Signaling in B Lymphocytes	0	0.125	0.775	IL4R,C3,ATF3,CD79B,PIK3R1,NOTUM,PLCH2,PRKCZ,TLR4,NFKBIA,CD180,SYK,SH2B2,MRAS,PIK3AP1,Irs3,PRKCB
Intrinsic Prothrombin Activation Pathway	0	0.143	0	COL1A1,KLK11,KLK3,F5,F13A1,COL18A1
Assembly of RNA Polymerase II Complex	0	0.02	#NUM!	GTF2A1
IL-17A Signaling in Airway Cells	0	0.141	0.905	FGFR3,PIK3C2B,NFKBIA,PIK3R1,FGFR1,PIK3R5,PIK3R6,MAPK13,STAT3,CCL11,IL17RA
Role of IL-17A in Psoriasis	0	0.0769	#NUM!	IL17RA
Role of IL-17F in Allergic Inflammatory Airway Diseases	0	0.13	#NUM!	CXCL10,IGF1,CCL2,RPS6KA2,CREB5,IL17RA
Role of JAK1, JAK2 and TYK2 in Interferon Signaling	0	0.0833	#NUM!	SOCS1,STAT3
Actin Nucleation by ARP-WASP Complex	0	0.113	-1.89	ARPC1B,RHOB,RHOD,ITGA2,RHOU,MRAS,ITGA4
Dopamine-DARPP32 Feedback in cAMP Signaling	0	0.14	0.426	NOS1,PPP1R14C,ADCY2,PRKCQ,GUCY1A1,GRIN2D,NOTUM,GNAI1,ATP2A3,PLCH2,CREB5,PRKCZ,PPP1R3D,PRKG1,PPP1R14D,PPM1J,PPP2R2B,ADCY1,PRKAR1B,PPP2R2C,ADCY7,GUCY1B1,PRKCB
Hematopoiesis from Pluripotent Stem Cells	0	0.0625	#NUM!	LIF,CD4,CSF3
Transcriptional Regulatory Network in Embryonic Stem Cells	0	0.0926	#NUM!	HIST4H4,HIST1H4K,STAT3,HIST1H4H,ZFHX3
iNOS Signaling	0	0.133	2.236	TLR4,NFKBIA,LBP,MAPK13,IRAK4,IRAK2
Ephrin B Signaling	0	0.123	-1.134	GNG4,EPHB6,PXN,MRAS,GNAI1,EFNB3,GNA14,GNG12,LIMK1
ErbB4 Signaling	0	0.128	0	FGFR3,PIK3C2B,PRKCQ,PIK3R1,FGFR1,PIK3R5,MRAS,PIK3R6,PRKCZ,PRKCB
Netrin Signaling	0	0.138	#NUM!	CACNA1G,PRKG1,CACNB4,CACNA1H,PRKAR1B,CACNG7,ABLIM2,CACNA2D3,NTN1
NAD Biosynthesis from 2-amino-3-carboxymuconate Semialdehyde	0	0.143	#NUM!	QPRT
NAD biosynthesis II (from tryptophan)	0	0.133	#NUM!	KMO,QPRT
Chondroitin Sulfate Degradation (Metazoa)	0	0.125	#NUM!	HYAL3,CEMIP
Glutaryl-CoA Degradation	0	0.0625	#NUM!	HACD1
Isoleucine Degradation I	0	0.143	#NUM!	BCAT1,ECHS1
Ketogenesis	0	0.1	#NUM!	HMGCS2
D-myo-inositol-5-phosphate Metabolism	0	0.0926	-0.258	G6PC2,DUSP28,CDC25C,DUSP8,EPHX2,DOT1L,PPFIA2,PLCH2,MTMR4,NUDT11,NUDT16,PDXP,NUDT4,PTPN22,CDC25A
NAD Salvage Pathway II	0	0.0769	#NUM!	NT5E,NMRK1
D-myo-inositol (1,4,5)-Trisphosphate Biosynthesis	0	0.037	#NUM!	PLCH2
Oleate Biosynthesis II (Animals)	0	0.0769	#NUM!	FADS2
Glycogen Degradation III	0	0.133	#NUM!	PGM5,PYGB
1D-myo-inositol Hexakisphosphate Biosynthesis II (Mammalian)	0	0.0526	#NUM!	IPPK
Phosphatidylcholine Biosynthesis I	0	0.143	#NUM!	PCYT1B
tRNA Charging	0	0.128	-2.236	WARS,AARS2,AARS,SARS2,MARS
NAD Salvage Pathway III	0	0.143	#NUM!	NMRK1
Pentose Phosphate Pathway	0	0.0909	#NUM!	G6PD
D-myo-inositol (1,4,5,6)-Tetrakisphosphate Biosynthesis	0	0.0972	-0.535	G6PC2,DUSP28,CDC25C,DUSP8,EPHX2,DOT1L,PPFIA2,MTMR4,NUDT11,PDXP,NUDT16,NUDT4,PTPN22,CDC25A
Superpathway of Inositol Phosphate Compounds	0	0.119	-0.378	G6PC2,DUSP8,EPHX2,PIK3R1,IPPK,PIK3R5,PLCH2,PPFIA2,FGFR3,NUDT11,KIT,ERBB2,NUDT4,EGFR,PDGFRB,CDC25A,DUSP28,PIK3C2B,CDC25C,FGFR1,DOT1L,MTMR4,PDXP,NUDT16,PIK3R6,CD86,PIK3AP1,PTPN22
Inositol Pyrophosphates Biosynthesis	0	0.125	#NUM!	IPPK
Superpathway of D-myo-inositol (1,4,5)-trisphosphate Metabolism	0	0.0417	#NUM!	IMPA2
D-myo-inositol (3,4,5,6)-tetrakisphosphate Biosynthesis	0	0.0972	-0.535	G6PC2,DUSP28,CDC25C,DUSP8,EPHX2,DOT1L,PPFIA2,MTMR4,NUDT11,PDXP,NUDT16,NUDT4,PTPN22,CDC25A
TCA Cycle II (Eukaryotic)	0	0.0417	#NUM!	OGDHL
3-phosphoinositide Degradation	0	0.0886	-0.535	G6PC2,DUSP28,CDC25C,DUSP8,EPHX2,DOT1L,PPFIA2,MTMR4,NUDT11,PDXP,NUDT16,NUDT4,PTPN22,CDC25A
Phenylalanine Degradation IV (Mammalian, via Side Chain)	0	0.143	#NUM!	SLC27A2,SMOX
D-myo-inositol (1,4,5)-trisphosphate Degradation	0	0.0556	#NUM!	IMPA2
3-phosphoinositide Biosynthesis	0	0.129	-0.392	G6PC2,DUSP8,EPHX2,PIK3R1,PIK3R5,PPFIA2,FGFR3,NUDT11,KIT,ERBB2,NUDT4,PDGFRB,EGFR,CDC25A,DUSP28,PIK3C2B,CDC25C,FGFR1,DOT1L,MTMR4,PDXP,NUDT16,PIK3R6,CD86,PIK3AP1,PTPN22
Tryptophan Degradation to 2-amino-3-carboxymuconate Semialdehyde	0	0.125	#NUM!	KMO
Tryptophan Degradation III (Eukaryotic)	0	0.08	#NUM!	KMO,HACD1
Adenosine Nucleotides Degradation II	0	0.125	#NUM!	NT5E,XDH
Glucocorticoid Biosynthesis	0	0.0833	#NUM!	Cyp2d22
Mineralocorticoid Biosynthesis	0	0.0909	#NUM!	Cyp2d22
Glycine Betaine Degradation	0	0.1	#NUM!	SHMT2
Fatty Acid β-oxidation I	0	0.125	2	ECHS1,SLC27A2,SLC27A6,ACADM
Methionine Degradation I (to Homocysteine)	0	0.136	#NUM!	SUV39H2,AHCYL2,AHCY
Superpathway of Geranylgeranyldiphosphate Biosynthesis I (via Mevalonate)	0	0.118	#NUM!	MVD,HMGCS2
Gαq Signaling	0	0.13	-0.943	GNG4,PIK3C2B,RGS2,PRKCQ,FGFR1,PIK3R1,PIK3R5,RGS16,GNA14,PRKCZ,PLD1,FGFR3,NFKBIA,RHOB,RHOD,RHOU,PIK3R6,MRAS,ADRA1A,GNG12,PRKCB
UVA-Induced MAPK Signaling	0	0.125	-0.905	PIK3C2B,FGFR1,PIK3R1,NOTUM,PIK3R5,MAPK13,PLCH2,FGFR3,PIK3R6,MRAS,CYCS,RPS6KA2,SMPD3,EGFR
UVC-Induced MAPK Signaling	0	0.143	0.378	PRKCQ,MRAS,MAPK13,SMPD3,PRKCZ,PRKCB,EGFR
Oxidative Phosphorylation	0	0.0459	-1.342	COX4I2,Cox6c,COX7A2L,CYCS,UQCRQ
HIPPO signaling	0	0.126	-2.646	PPP1R14C,PPP1R3D,PPP1R14D,PPM1J,PPP2R2B,CD44,FRMD6,PPP2R2C,TAZ,PRKCZ,SKP2
Wnt/Ca+ pathway	0	0.0952	-0.816	FZD10,NOTUM,FZD1,PLCH2,CREB5,FZD2
Estrogen Receptor Signaling	0	0.0597	#NUM!	G6PC2,MRAS,PCK1,GTF2A1,ESR1,MED24,NR3C1,PPARGC1A
Nucleotide Excision Repair Pathway	0	0.0571	#NUM!	RPA1,RPA2
SAPK/JNK Signaling	0	0.118	-0.277	FGFR3,PIK3C2B,DUSP8,GADD45A,MAP3K13,PIK3R1,FGFR1,MAP3K1,PIK3R5,MRAS,PIK3R6,DUSP4,MAP4K4
PI3K/AKT Signaling	0	0.115	-2.673	PIK3R1,GDF15,ITGA2,NOS3,PRKCZ,EIF4E,HSP90B1,NFKBIA,PPM1J,PPP2R2B,MRAS,HSP90AA1,PPP2R2C,PTGS2,ITGA4
Interferon Signaling	0	0.0833	#NUM!	SOCS1,IFIT3,BAX
Protein Ubiquitination Pathway	0	0.128	#NUM!	B2M,CDC20,USP35,HLA-A,HSPB2,FBXW7,DNAJC10,HSPA5,USP2,UBE2S,USP39,UCHL1,DNAJC28,HSP90B1,HSPE1,PRKN,BRCA1,DNAJC9,HSPH1,USP1,HSPD1,THOP1,HSPA2,UBE2T,HSPA12A,SKP2,UBD,HSPA8,USP31,UBE2H,DNAJB11,HSP90AA1,HSPB7,UBE2C
Amyloid Processing	0	0.118	#NUM!	CAPN5,CAPN6,PRKAR1B,MARK1,MAPK13,BACE2
Endoplasmic Reticulum Stress Pathway	0	0.143	#NUM!	HSP90B1,HSPA5,EIF2S1
B Cell Receptor Signaling	0	0.119	-0.209	ETS1,MAP3K15,PIK3C2B,PRKCQ,APBB1IP,CD79B,FGFR1,PIK3R1,MAP3K13,MAP3K1,PIK3R5,MAPK13,CREB5,BCL6,FGFR3,NFKBIA,SYK,PAG1,PIK3R6,MRAS,PIK3AP1,BCL2A1,PRKCB
Serotonin Receptor Signaling	0	0.14	#NUM!	ADCY2,SMOX,PTS,ADCY1,HTR1D,ADCY7
Insulin Receptor Signaling	0	0.143	-0.447	PIK3C2B,PPP1R14C,ASIC2,FGFR1,PIK3R1,PIK3R5,LIPE,SLC2A4,PRKCZ,EIF4E,GRB10,FGFR3,SCNN1A,PPP1R3D,PPP1R14D,SH2B2,PRKAR1B,PIK3R6,MRAS,SCNN1B,Irs3
Phototransduction Pathway	0	0.0943	#NUM!	RGS9,GUCA1A,GUCY1A1,PRKAR1B,GUCY1B1
Chemokine Signaling	0	0.13	0	Ppp1r12b,CCL2,CAMK1G,MRAS,GNAI1,MAPK13,CCL5,CCL11,PRKCB,LIMK1
Death Receptor Signaling	0	0.14	-1.941	Naip1 (includes others),HSPB2,TNFSF10,FAS,LIMK1,NFKBIA,HTRA2,CYCS,HSPB7,TNFRSF1B,MAP4K4,TNFRSF10A,ACTA1
cAMP-mediated signaling	0	0.14	0	PDE7A,PTGER3,VIPR2,TBXA2R,HTR1D,RGS12,PDE7B,RGS10,CAMK1G,PRKAR1B,SMPDL3B,HCAR2,PTGER4,SMPDL3A,RGS2,ADCY2,APLNR,PTGIR,PDE4C,NPY1R,GNAI1,STAT3,CREB5,LPAR1,PTH1R,ADCY1,PDE1B,PDE5A,ADRA2C,DUSP4,ADORA2A,ADCY7
Glutamate Receptor Signaling	0	0.14	0	SLC1A4,HOMER2,GRIK4,GRIN2D,GRIA1,GRIP1,HOMER3,GRIA4
TGF-β Signaling	0	0.108	0.707	RUNX3,TGFB1,MRAS,BMP7,ACVR2B,BMPR1B,MAPK13,SERPINE1,ACVR1B,AMHR2
T Cell Receptor Signaling	0	0.13	#NUM!	PIK3C2B,PRKCQ,CD4,FGFR1,PIK3R1,MAP3K1,PIK3R5,TEC,FGFR3,NFKBIA,CARD11,PAG1,RASGRP1,PIK3R6,MRAS
BMP signaling pathway	0	0.0976	0.707	BMP3,PRKAR1B,MRAS,BMP7,BMPR1B,MAPK13,BMP5,NOG
GPCR-Mediated Integration of Enteroendocrine Signaling Exemplified by an L Cell	0	0.123	0.333	CCKAR,ADCY2,ADCY1,NOTUM,PRKAR1B,GNAI1,GNA14,PLCH2,ADCY7
autophagy	0	0.0968	#NUM!	CTSD,ATG4C,CTSO,CTSH,MAP1LC3A,CTSF
Cancer Drug Resistance By Drug Efflux	0	0.0727	#NUM!	PIK3R1,MRAS,PTGS2,PDK1

### Sheet: DAVID up-regulated genes
Annotation Cluster 1	Enrichment Score: 10.616649312662174
Category	Term	Count	%	PValue	Genes	List Total	Pop Hits	Pop Total	Fold Enrichment	Bonferroni	Benjamini	FDR
GOTERM_CC_FAT	GO:0005576~extracellular region	469	27.2042	3.54151e-13	GDA, LTBP1, CROCC, BTC, FSTL4, SELENBP1, OGN, CTGF, FAP, FAS, GNG4, RAB27B, CLCA1, C4B, CYSRT1, PTPRR, LIFR, PIK3IP1, GLTP, TMPRSS11G, ADAMTS8, TMPRSS11D, TMPRSS11E, F3, TMPRSS11B, WFDC2, HSD17B11, A, NAGK, FAM19A5, ALCAM, ARG1, SERPINA1A, FAM213A, UPK1A, NAGA, FGL1, MGAT4A, ESRRA, NTF3, RPS3A1, HSPA12A, PENK, HEBP2, HEBP1, CCL27A, TGFBR3, SYTL1, TLL1, FGF7, LDLR, NAAA, FAM3B, CYP2J6, FAM3A, RASSF9, SLC23A1, SMPDL3A, ANGPT1, TRPV6, GFOD1, FGF2, MBLAC2, CEACAM1, GHR, HYAL3, MROH7, ARHGEF18, KLK1B24, SDK1, CAR15, NECTIN4, RFTN1, LRRC26, NAPRT, SERPINB5, HIST2H2BE, SERPINB8, CLIC5, SERPINB7, SIL1, ALOX12, ENOX1, CSF3, C9, C3, GNG12, ITM2B, CCL28, CKMT1, FLT3L, PCSK6, HGFAC, SELP, FLRT1, CAPN5, TMEM8, IGF2, APPL2, CLEC11A, MID2, PCK1, CCL11, CCL12, SOST, PLSCR4, GFRA1, CP, PRSS23, HPGD, ASPN, SLC44A2, TSPAN1, CNDP2, SLC44A4, PGLYRP1, IQGAP2, TSPAN8, TNFSF13, IL17RE, ASPA, SLC2A4, CDNF, TGFBI, CES1E, SPON2, MTUS1, EBI3, COCH, TMEM205, LAD1, NCALD, FBP2, PCOLCE2, NCAM1, ARPC1B, CCDC3, VAMP8, RELN, XDH, PAM, ADAMTSL1, ADAMTSL5, COL28A1, CCL8, IL33, CX3CL1, CCL5, ABCA3, TIMP3, OSBPL1A, TFF2, ANGPTL1, UPK2, MYO1D, NTN1, LCN2, CXCL17, TNFSF10, DSG2, CXCL13, THSD4, MYH11, CES2B, MYH14, PDZD2, COL20A1, CES2G, CYB5R3, LEPR, G6PDX, DUOX2, CLDN5, PRDX5, SDC4, SDCBP2, MAN2B2, OIT1, CASP1, ACADM, PADI2, PADI1, PBLD1, SIGLEC1, ATP6V1A, ATG4C, SERPINA3G, CNTN1, LCP1, GALNT7, VPREB3, FCNA, PF4, DCN, PRSS8, CD9, ANXA7, PRRG3, COL17A1, C1QTNF3, HSPA2, C1QTNF4, LRG1, CALML3, PAFAH1B3, PNPO, DKKL1, CD7, GSTA2, FAM26E, TMC6, GSTA3, TMC8, GMDS, PM20D2, TMC4, FRZB, GDPD3, ESP8, SH3BGRL2, DSC2, VPS28, ADAMDEC1, LYPD2, SNCG, LYPD1, EDN3, UTS2, CADM1, LYPD6, LYPD8, EDN2, FAM20C, GDF5, PDLIM2, POSTN, DNASE1L2, DNASE1L1, NOV, ATP2B2, VPS13C, APOD, IFNE, WWP2, CD46, KIFAP3, CFH, PLA1A, RAB25, OPTC, STC2, TRABD2B, KRT13, GSTT2, WFDC17, TMEM25, PRELP, CD36, KRT18, RAB19, NAV2, TACSTD2, RAB17, APOL10B, PLA2G2E, PLA2G2D, EPS8L2, EPS8L1, ITGA2B, MPST, ENPP5, ALDOA, RBP4, GCNT3, ENPP1, ALDOC, NRN1, LIF, GPD1L, METTL24, CHIL5, EPHB6, HNMT, IDH1, GPR155, LGALS3, CFB, PMEL, AKR1E1, ECM2, CBLC, CD55, GGT6, EPS8, IRF2BPL, QPRT, SLC46A3, BMP5, PON3, 2310030G06RIK, ARSG, GREB1, SLC15A2, SUSD2, ARSI, ANPEP, VPS37D, SEMA3E, SEMA3D, SEMA3B, SEMA3A, NT5E, ATP6V0D2, KCNMA1, GZMA, MIEN1, ARRDC1, SLIT2, SLIT3, CD163, PROK2, CHRDL1, PLA2G7, SEMA4B, GPA33, SEMA4D, SLC27A2, SEMA4A, IL1F8, WFIKKN2, CAB39L, RAB3D, KIT, CLDN11, FNDC5, PRAP1, METTL7A1, THBS2, CAR2, A4GALT, BAIAP2L1, LY6K, ATP1A2, FBLN1, CLEC3B, TOM1L2, GFPT1, BLVRB, CAPG, SVIP, ATP6V0A4, PYGB, VLDLR, NRTN, TSPO, THRB, 1700029I15RIK, F13A1, MMP9, CRABP2, FGF11, FGF10, CNP, MMRN1, 5330417C22RIK, PDGFC, LGI2, NQO1, TMPRSS13, NEGR1, KRT83, KRT84, AMY1, GM128, SCUBE2, NAPSA, CDKL1, SLC37A2, CD300LG, MVP, SMIM24, FXYD3, PODN, ITGB4, SNX2, ITGB5, KMO, RRM2B, ATP6V1B1, GREM2, TRF, ITGAM, IRAK4, B3GNT8, AU021092, ITGB6, SFTPD, GALE, NDRG1, NDRG2, RUNX1, ENTPD2, ARL6IP5, CPNE8, DAND5, LPL, ACY3, CPNE7, EPHX2, ABHD14B, TST, PDZK1IP1, OMD, FAM198A, H2-EB1, SPTBN2, CD79B, ANTXR1, DCXR, CLEC14A, INSL3, MLPH, SLC5A1, GSS, ACVR1B, JADE2, CRYL1, HPSE, GSN, KLK11, LTF, CYS1, COL23A1, PRKCB, STOM, CD86, EVPL, BTG2, ZPBP2, CD82, CTSO, SYPL, CTSH, AOC3, CTSF, PRKCZ, FRK, GPRC5C, RTN4RL1, IL4RA, ECHS1, CALCA, KRT5, KRT7, KRT1, PYCARD, THPO, SVEP1, MUC20, PAPLN, TMBIM1, UBL3, CYSTM1, TSLP, VWF, KAZALD1, SLC5A9, C1S2, LIPE	1147	4493	14413	1.31168	2.57475e-10	2.57475e-10	5.36804e-10
GOTERM_CC_FAT	GO:0044421~extracellular region part	411	23.8399	2.0116e-11	GDA, LTBP1, CROCC, BTC, SELENBP1, OGN, CTGF, FAP, FAS, GNG4, RAB27B, CLCA1, C4B, CYSRT1, LIFR, PTPRR, PIK3IP1, GLTP, ADAMTS8, TMPRSS11D, F3, TMPRSS11B, WFDC2, NAGK, ALCAM, ARG1, SERPINA1A, FAM213A, UPK1A, NAGA, FGL1, MGAT4A, ESRRA, RPS3A1, HSPA12A, HEBP2, HEBP1, CCL27A, TGFBR3, SYTL1, FGF7, LDLR, NAAA, FAM3B, CYP2J6, RASSF9, SLC23A1, SMPDL3A, ANGPT1, TRPV6, FGF2, CEACAM1, MBLAC2, GHR, MROH7, ARHGEF18, KLK1B24, SDK1, NECTIN4, RFTN1, LRRC26, NAPRT, SERPINB5, HIST2H2BE, SERPINB8, CLIC5, SERPINB7, SIL1, ALOX12, ENOX1, CSF3, C9, C3, GNG12, ITM2B, CCL28, CKMT1, FLT3L, PCSK6, HGFAC, SELP, FLRT1, CAPN5, TMEM8, IGF2, APPL2, CLEC11A, PCK1, MID2, CCL11, CCL12, SOST, PLSCR4, GFRA1, CP, PRSS23, HPGD, ASPN, SLC44A2, TSPAN1, CNDP2, SLC44A4, PGLYRP1, IQGAP2, TNFSF13, TSPAN8, ASPA, SLC2A4, CDNF, TGFBI, CES1E, SPON2, MTUS1, EBI3, COCH, TMEM205, LAD1, NCALD, FBP2, PCOLCE2, NCAM1, ARPC1B, VAMP8, RELN, XDH, PAM, ADAMTSL1, ADAMTSL5, COL28A1, CCL8, IL33, CX3CL1, CCL5, ABCA3, TIMP3, OSBPL1A, TFF2, ANGPTL1, UPK2, MYO1D, NTN1, LCN2, TNFSF10, DSG2, CXCL13, THSD4, MYH11, CES2B, MYH14, COL20A1, CES2G, CYB5R3, LEPR, G6PDX, DUOX2, CLDN5, PRDX5, SDC4, SDCBP2, MAN2B2, ACADM, PADI2, PADI1, PBLD1, ATP6V1A, SERPINA3G, CNTN1, LCP1, GALNT7, VPREB3, PF4, DCN, PRSS8, ANXA7, CD9, COL17A1, C1QTNF3, HSPA2, C1QTNF4, CALML3, LRG1, PAFAH1B3, PNPO, CD7, GSTA2, FAM26E, TMC6, GSTA3, TMC8, GMDS, PM20D2, TMC4, FRZB, GDPD3, ESP8, SH3BGRL2, DSC2, VPS28, LYPD2, SNCG, EDN3, UTS2, CADM1, LYPD8, EDN2, FAM20C, GDF5, PDLIM2, POSTN, DNASE1L1, NOV, ATP2B2, VPS13C, APOD, WWP2, IFNE, CD46, KIFAP3, CFH, PLA1A, RAB25, OPTC, STC2, TRABD2B, KRT13, GSTT2, PRELP, KRT18, CD36, NAV2, TACSTD2, RAB19, RAB17, EPS8L2, EPS8L1, ITGA2B, MPST, ALDOA, RBP4, GCNT3, ENPP1, ALDOC, NRN1, LIF, GPD1L, HNMT, IDH1, GPR155, LGALS3, CFB, AKR1E1, ECM2, CBLC, CD55, GGT6, EPS8, IRF2BPL, QPRT, SLC46A3, BMP5, PON3, 2310030G06RIK, ARSG, GREB1, SLC15A2, SUSD2, ANPEP, VPS37D, SEMA3E, SEMA3D, SEMA3B, SEMA3A, NT5E, ATP6V0D2, KCNMA1, ARRDC1, SLIT2, MIEN1, SLIT3, PLA2G7, SEMA4B, GPA33, SEMA4D, SLC27A2, SEMA4A, IL1F8, CAB39L, RAB3D, KIT, CLDN11, METTL7A1, THBS2, CAR2, A4GALT, BAIAP2L1, ATP1A2, FBLN1, CLEC3B, TOM1L2, GFPT1, BLVRB, CAPG, SVIP, ATP6V0A4, PYGB, VLDLR, TSPO, THRB, F13A1, MMP9, CRABP2, FGF10, CNP, 5330417C22RIK, PDGFC, NQO1, TMPRSS13, NEGR1, KRT83, KRT84, AMY1, SCUBE2, NAPSA, CDKL1, SLC37A2, CD300LG, MVP, SMIM24, FXYD3, PODN, SNX2, ITGB4, ITGB5, KMO, RRM2B, ATP6V1B1, GREM2, TRF, ITGAM, IRAK4, B3GNT8, AU021092, ITGB6, SFTPD, GALE, NDRG1, NDRG2, RUNX1, ENTPD2, ARL6IP5, CPNE8, DAND5, LPL, ACY3, CPNE7, EPHX2, ABHD14B, PDZK1IP1, TST, OMD, H2-EB1, SPTBN2, CD79B, ANTXR1, CLEC14A, DCXR, INSL3, MLPH, SLC5A1, GSS, ACVR1B, JADE2, CRYL1, HPSE, GSN, KLK11, LTF, CYS1, COL23A1, PRKCB, STOM, CD86, EVPL, BTG2, CTSO, CD82, SYPL, CTSH, CTSF, AOC3, PRKCZ, FRK, GPRC5C, RTN4RL1, IL4RA, ECHS1, CALCA, KRT5, KRT7, KRT1, THPO, PAPLN, TMBIM1, UBL3, CYSTM1, TSLP, VWF, KAZALD1, SLC5A9, C1S2, LIPE	1147	3920	14413	1.31749	1.46243e-08	7.31217e-09	3.04899e-08
GOTERM_CC_FAT	GO:0031988~membrane-bounded vesicle	370	21.4617	2.67706e-11	LYPD2, SNCG, GDA, CADM1, CROCC, FGFRL1, FAM20C, SYT8, FSTL4, SYT9, PDLIM2, SELENBP1, PRKG1, DNASE1L1, ZNRF2, SYP, OGN, ATP2B2, MALL, VPS13C, APOD, WWP2, CD46, KIFAP3, CFH, PLA1A, RAB25, FAS, GNG4, RAB27B, RAB20, CLCA1, C4B, CYSRT1, TRABD2B, LIFR, KRT13, GSTT2, PIK3IP1, SSPN, GLTP, PRELP, CATSPER4, KRT18, TACSTD2, RAB19, TMPRSS11D, F3, RAB17, TMEM184A, TMPRSS11B, EPS8L2, ADD2, WFDC2, EPS8L1, ITGA2B, MPST, ALDOA, RBP4, GCNT3, ALDOC, RFFL, NAGK, GPD1L, ALCAM, ARG1, HNMT, SERPINA1A, FAM213A, UPK1A, NAGA, IDH1, FGL1, GPR155, MGAT4A, NTF3, LGALS3, CFB, PMEL, SPHK1, AKR1E1, RPS3A1, CBLC, HSPA12A, CD55, GGT6, EPS8, HEBP2, HEBP1, TGFBR3, QPRT, SLC46A3, SYTL1, BMP5, PON3, 2310030G06RIK, HIP1R, GREB1, SLC15A2, NAAA, GRIP1, FAM3B, SUSD2, CYP2J6, RASSF9, ANPEP, VPS37D, RABAC1, SLC23A1, SMPDL3A, ANGPT1, SEMA3B, RAB6B, TRPV6, ATP6V0D2, NT5E, MBLAC2, CEACAM1, KCNMA1, PIK3C2B, ARHGEF18, KLK1B24, SDK1, RPH3AL, NECTIN4, ARRDC4, RFTN1, STX1B, SLIT2, MIEN1, LRRC26, ARRDC1, NAPRT, SERPINB5, SERPINB8, CLIC5, GPA33, SLC27A2, RAB11FIP1, ALOX12, C9, CAB39L, RAB3D, C3, ATP6V1G2, GNG12, KIT, CLDN11, ITM2B, AZIN2, CCL28, CKMT1, GALNT15, METTL7A1, CLVS2, THBS2, CAR2, APBA1, SELP, FLRT1, CAPN5, A4GALT, BAIAP2L1, CBARP, TMEM8, IGF2, NPY1R, APPL2, MARCH3, PCK1, MID2, FBLN1, PLSCR4, CLEC3B, GRIA1, TOM1L2, GFPT1, BLVRB, CAPG, GFRA1, SVIP, RAB38, CP, PRSS23, ATP6V0A4, HPGD, PYGB, TSPO, SLC44A2, TSPAN1, THRB, CNDP2, SLC44A4, MMP9, CRABP2, TLR1, PGLYRP1, IQGAP2, TSPAN8, TNFSF13, CNP, TLR6, CHIC1, ASPA, SLC2A4, 5330417C22RIK, TGFBI, PDGFC, NQO1, SPON2, NEGR1, KRT84, COCH, TMEM205, AMY1, LAD1, NCALD, NAPSA, FBP2, PCOLCE2, NCAM1, ARPC1B, CDKL1, SGSM1, SGSM2, VAMP8, SLC37A2, CD300LG, VAMP1, DST, SLC40A1, MVP, SMIM24, FGFR1, PAM, FXYD3, AFTPH, ITGB4, SNX2, ITGB5, KMO, IL33, RRM2B, ATP6V1B1, ABCA3, TIMP3, TRF, ITGAM, B3GNT8, AU021092, OSBPL1A, ITGB6, TFF2, ANGPTL1, GALE, NDRG1, NDRG2, ENTPD2, ARL6IP5, BMF, UPK2, CPNE8, RILP, LPL, ACY3, MYO1D, CPNE7, EPHX2, ABHD14B, TST, LCN2, PDZK1IP1, OMD, TNFSF10, ITGB2L, DSG2, CADPS2, H2-EB1, THSD4, TBXA2R, SPTBN2, MYH11, YIPF2, CD79B, ANTXR1, MYH14, DCXR, CLEC14A, CYB5R3, DMTN, MLPH, SLC5A1, G6PDX, DUOX2, CLDN5, PRDX5, SDCBP2, SDC4, GSS, ACVR1B, CRYL1, JADE2, MAN2B2, GSN, SMAGP, KLK11, LTF, SV2B, CYS1, KCNQ1, ACADM, PADI2, PADI1, PBLD1, PRKCB, STOM, ATP6V1A, CD86, EVPL, BTG2, ZPBP2, CD82, CNTN1, SYPL, NGFR, CTSH, LCP1, CTSF, PRKCZ, FRK, GPRC5C, GALNT7, RTN4RL1, ECHS1, PF4, PRSS8, CD9, ANXA7, KRT5, HSPA2, C1QTNF3, CALML3, LRG1, KRT7, KRT1, PAFAH1B3, PNPO, EHD3, SLC39A2, CD7, GSTA2, TMC6, FAM26E, GSTA3, TMC8, GMDS, PM20D2, TMC4, PARK2, TMBIM1, GDPD3, UBL3, CYSTM1, VWF, GCK, SH3BGRL2, DSC2, SLC5A9, VPS28, C1S2	1147	3455	14413	1.34569	1.94623e-08	6.48743e-09	4.05764e-08
GOTERM_CC_FAT	GO:0070062~extracellular exosome	298	17.2854	8.22059e-11	LYPD2, SNCG, GDA, CADM1, CROCC, FAM20C, PDLIM2, SELENBP1, DNASE1L1, OGN, ATP2B2, VPS13C, APOD, WWP2, CD46, KIFAP3, CFH, PLA1A, RAB25, FAS, RAB27B, GNG4, C4B, CYSRT1, TRABD2B, LIFR, KRT13, GSTT2, PIK3IP1, GLTP, PRELP, KRT18, TACSTD2, RAB19, TMPRSS11D, F3, RAB17, TMPRSS11B, EPS8L2, WFDC2, EPS8L1, ITGA2B, MPST, ALDOA, RBP4, GCNT3, ALDOC, NAGK, GPD1L, ALCAM, ARG1, HNMT, SERPINA1A, FAM213A, UPK1A, NAGA, IDH1, FGL1, MGAT4A, GPR155, LGALS3, CFB, AKR1E1, RPS3A1, CBLC, GGT6, CD55, HSPA12A, EPS8, HEBP2, HEBP1, TGFBR3, QPRT, SLC46A3, SYTL1, PON3, 2310030G06RIK, SLC15A2, NAAA, GREB1, FAM3B, SUSD2, CYP2J6, RASSF9, ANPEP, VPS37D, SLC23A1, SMPDL3A, ANGPT1, SEMA3B, TRPV6, ATP6V0D2, NT5E, MBLAC2, CEACAM1, KCNMA1, ARHGEF18, KLK1B24, SDK1, NECTIN4, RFTN1, SLIT2, MIEN1, ARRDC1, LRRC26, NAPRT, SERPINB5, SERPINB8, CLIC5, GPA33, SLC27A2, ALOX12, C9, CAB39L, RAB3D, C3, GNG12, CLDN11, ITM2B, CCL28, CKMT1, METTL7A1, CAR2, CAPN5, A4GALT, BAIAP2L1, TMEM8, IGF2, APPL2, PCK1, MID2, FBLN1, PLSCR4, TOM1L2, CLEC3B, GFPT1, BLVRB, CAPG, GFRA1, SVIP, CP, PRSS23, ATP6V0A4, HPGD, PYGB, TSPO, TSPAN1, SLC44A2, THRB, CNDP2, SLC44A4, MMP9, CRABP2, PGLYRP1, IQGAP2, TSPAN8, CNP, TNFSF13, ASPA, SLC2A4, 5330417C22RIK, TGFBI, PDGFC, NQO1, SPON2, NEGR1, KRT84, COCH, TMEM205, AMY1, LAD1, NCALD, NAPSA, FBP2, PCOLCE2, NCAM1, ARPC1B, CDKL1, VAMP8, SLC37A2, CD300LG, MVP, SMIM24, PAM, FXYD3, ITGB4, SNX2, ITGB5, KMO, RRM2B, ATP6V1B1, TIMP3, TRF, ITGAM, B3GNT8, AU021092, OSBPL1A, ITGB6, TFF2, ANGPTL1, NDRG1, GALE, NDRG2, ENTPD2, ARL6IP5, UPK2, CPNE8, LPL, ACY3, CPNE7, MYO1D, EPHX2, ABHD14B, TST, PDZK1IP1, LCN2, OMD, TNFSF10, DSG2, H2-EB1, THSD4, MYH11, CD79B, ANTXR1, MYH14, DCXR, CLEC14A, CYB5R3, MLPH, SLC5A1, G6PDX, DUOX2, CLDN5, PRDX5, SDCBP2, SDC4, GSS, ACVR1B, CRYL1, JADE2, MAN2B2, GSN, KLK11, LTF, CYS1, ACADM, PADI2, PADI1, PBLD1, PRKCB, STOM, ATP6V1A, CD86, EVPL, BTG2, CD82, SYPL, CNTN1, CTSH, LCP1, CTSF, FRK, PRKCZ, GPRC5C, RTN4RL1, GALNT7, ECHS1, PRSS8, CD9, ANXA7, KRT5, C1QTNF3, HSPA2, CALML3, LRG1, KRT7, KRT1, PAFAH1B3, PNPO, CD7, GSTA2, TMC6, FAM26E, GSTA3, TMC8, GMDS, PM20D2, TMC4, TMBIM1, GDPD3, UBL3, CYSTM1, VWF, SH3BGRL2, DSC2, SLC5A9, VPS28, C1S2	1147	2674	14413	1.40038	5.97637e-08	1.49409e-08	1.246e-07
GOTERM_CC_FAT	GO:1903561~extracellular vesicle	299	17.3434	9.76596e-11	LYPD2, SNCG, GDA, CADM1, CROCC, FAM20C, PDLIM2, SELENBP1, DNASE1L1, OGN, ATP2B2, VPS13C, APOD, WWP2, CD46, KIFAP3, CFH, PLA1A, RAB25, FAS, RAB27B, GNG4, C4B, CYSRT1, TRABD2B, LIFR, KRT13, GSTT2, PIK3IP1, GLTP, PRELP, KRT18, TACSTD2, RAB19, TMPRSS11D, F3, RAB17, TMPRSS11B, EPS8L2, WFDC2, EPS8L1, ITGA2B, MPST, ALDOA, RBP4, GCNT3, ALDOC, NAGK, GPD1L, ALCAM, ARG1, HNMT, SERPINA1A, FAM213A, UPK1A, NAGA, IDH1, FGL1, MGAT4A, GPR155, LGALS3, CFB, AKR1E1, RPS3A1, CBLC, GGT6, CD55, HSPA12A, EPS8, HEBP2, HEBP1, TGFBR3, QPRT, SLC46A3, SYTL1, PON3, 2310030G06RIK, SLC15A2, NAAA, GREB1, FAM3B, SUSD2, CYP2J6, RASSF9, ANPEP, VPS37D, SLC23A1, SMPDL3A, ANGPT1, SEMA3B, TRPV6, ATP6V0D2, NT5E, MBLAC2, CEACAM1, KCNMA1, ARHGEF18, KLK1B24, SDK1, NECTIN4, RFTN1, SLIT2, MIEN1, ARRDC1, LRRC26, NAPRT, SERPINB5, SERPINB8, CLIC5, GPA33, SLC27A2, ALOX12, C9, CAB39L, RAB3D, C3, GNG12, CLDN11, ITM2B, CCL28, CKMT1, METTL7A1, CAR2, CAPN5, A4GALT, BAIAP2L1, TMEM8, IGF2, ATP1A2, APPL2, PCK1, MID2, FBLN1, PLSCR4, CLEC3B, TOM1L2, GFPT1, BLVRB, CAPG, GFRA1, SVIP, CP, PRSS23, ATP6V0A4, HPGD, PYGB, TSPO, TSPAN1, SLC44A2, THRB, CNDP2, SLC44A4, MMP9, CRABP2, PGLYRP1, IQGAP2, TSPAN8, CNP, TNFSF13, ASPA, SLC2A4, 5330417C22RIK, TGFBI, PDGFC, NQO1, SPON2, NEGR1, KRT84, COCH, TMEM205, AMY1, LAD1, NCALD, NAPSA, FBP2, PCOLCE2, NCAM1, ARPC1B, CDKL1, VAMP8, SLC37A2, CD300LG, MVP, SMIM24, PAM, FXYD3, ITGB4, SNX2, ITGB5, KMO, RRM2B, ATP6V1B1, TIMP3, TRF, ITGAM, B3GNT8, AU021092, OSBPL1A, ITGB6, TFF2, ANGPTL1, NDRG1, GALE, NDRG2, ENTPD2, ARL6IP5, UPK2, CPNE8, LPL, ACY3, CPNE7, MYO1D, EPHX2, ABHD14B, TST, PDZK1IP1, LCN2, OMD, TNFSF10, DSG2, H2-EB1, THSD4, MYH11, CD79B, ANTXR1, MYH14, DCXR, CLEC14A, CYB5R3, MLPH, SLC5A1, G6PDX, DUOX2, CLDN5, PRDX5, SDCBP2, SDC4, GSS, ACVR1B, CRYL1, JADE2, MAN2B2, GSN, KLK11, LTF, CYS1, ACADM, PADI2, PADI1, PBLD1, PRKCB, STOM, ATP6V1A, CD86, EVPL, BTG2, CD82, SYPL, CNTN1, CTSH, LCP1, CTSF, FRK, PRKCZ, GPRC5C, RTN4RL1, GALNT7, ECHS1, PRSS8, CD9, ANXA7, KRT5, C1QTNF3, HSPA2, CALML3, LRG1, KRT7, KRT1, PAFAH1B3, PNPO, CD7, GSTA2, TMC6, FAM26E, GSTA3, TMC8, GMDS, PM20D2, TMC4, TMBIM1, GDPD3, UBL3, CYSTM1, VWF, SH3BGRL2, DSC2, SLC5A9, VPS28, C1S2	1147	2689	14413	1.39724	7.09986e-08	1.41997e-08	1.48023e-07
GOTERM_CC_FAT	GO:0043230~extracellular organelle	299	17.3434	1.30346e-10	LYPD2, SNCG, GDA, CADM1, CROCC, FAM20C, PDLIM2, SELENBP1, DNASE1L1, OGN, ATP2B2, VPS13C, APOD, WWP2, CD46, KIFAP3, CFH, PLA1A, RAB25, FAS, RAB27B, GNG4, C4B, CYSRT1, TRABD2B, LIFR, KRT13, GSTT2, PIK3IP1, GLTP, PRELP, KRT18, TACSTD2, RAB19, TMPRSS11D, F3, RAB17, TMPRSS11B, EPS8L2, WFDC2, EPS8L1, ITGA2B, MPST, ALDOA, RBP4, GCNT3, ALDOC, NAGK, GPD1L, ALCAM, ARG1, HNMT, SERPINA1A, FAM213A, UPK1A, NAGA, IDH1, FGL1, MGAT4A, GPR155, LGALS3, CFB, AKR1E1, RPS3A1, CBLC, GGT6, CD55, HSPA12A, EPS8, HEBP2, HEBP1, TGFBR3, QPRT, SLC46A3, SYTL1, PON3, 2310030G06RIK, SLC15A2, NAAA, GREB1, FAM3B, SUSD2, CYP2J6, RASSF9, ANPEP, VPS37D, SLC23A1, SMPDL3A, ANGPT1, SEMA3B, TRPV6, ATP6V0D2, NT5E, MBLAC2, CEACAM1, KCNMA1, ARHGEF18, KLK1B24, SDK1, NECTIN4, RFTN1, SLIT2, MIEN1, ARRDC1, LRRC26, NAPRT, SERPINB5, SERPINB8, CLIC5, GPA33, SLC27A2, ALOX12, C9, CAB39L, RAB3D, C3, GNG12, CLDN11, ITM2B, CCL28, CKMT1, METTL7A1, CAR2, CAPN5, A4GALT, BAIAP2L1, TMEM8, IGF2, ATP1A2, APPL2, PCK1, MID2, FBLN1, PLSCR4, CLEC3B, TOM1L2, GFPT1, BLVRB, CAPG, GFRA1, SVIP, CP, PRSS23, ATP6V0A4, HPGD, PYGB, TSPO, TSPAN1, SLC44A2, THRB, CNDP2, SLC44A4, MMP9, CRABP2, PGLYRP1, IQGAP2, TSPAN8, CNP, TNFSF13, ASPA, SLC2A4, 5330417C22RIK, TGFBI, PDGFC, NQO1, SPON2, NEGR1, KRT84, COCH, TMEM205, AMY1, LAD1, NCALD, NAPSA, FBP2, PCOLCE2, NCAM1, ARPC1B, CDKL1, VAMP8, SLC37A2, CD300LG, MVP, SMIM24, PAM, FXYD3, ITGB4, SNX2, ITGB5, KMO, RRM2B, ATP6V1B1, TIMP3, TRF, ITGAM, B3GNT8, AU021092, OSBPL1A, ITGB6, TFF2, ANGPTL1, NDRG1, GALE, NDRG2, ENTPD2, ARL6IP5, UPK2, CPNE8, LPL, ACY3, CPNE7, MYO1D, EPHX2, ABHD14B, TST, PDZK1IP1, LCN2, OMD, TNFSF10, DSG2, H2-EB1, THSD4, MYH11, CD79B, ANTXR1, MYH14, DCXR, CLEC14A, CYB5R3, MLPH, SLC5A1, G6PDX, DUOX2, CLDN5, PRDX5, SDCBP2, SDC4, GSS, ACVR1B, CRYL1, JADE2, MAN2B2, GSN, KLK11, LTF, CYS1, ACADM, PADI2, PADI1, PBLD1, PRKCB, STOM, ATP6V1A, CD86, EVPL, BTG2, CD82, SYPL, CNTN1, CTSH, LCP1, CTSF, FRK, PRKCZ, GPRC5C, RTN4RL1, GALNT7, ECHS1, PRSS8, CD9, ANXA7, KRT5, C1QTNF3, HSPA2, CALML3, LRG1, KRT7, KRT1, PAFAH1B3, PNPO, CD7, GSTA2, TMC6, FAM26E, GSTA3, TMC8, GMDS, PM20D2, TMC4, TMBIM1, GDPD3, UBL3, CYSTM1, VWF, SH3BGRL2, DSC2, SLC5A9, VPS28, C1S2	1147	2696	14413	1.39361	9.47613e-08	1.57935e-08	1.97565e-07
Annotation Cluster 2	Enrichment Score: 9.002594761313183
Category	Term	Count	%	PValue	Genes	List Total	Pop Hits	Pop Total	Fold Enrichment	Bonferroni	Benjamini	FDR
GOTERM_BP_FAT	GO:0071345~cellular response to cytokine stimulus	83	4.81439	5.79962e-11	ASPN, CREBRF, STAR, OSMR, LEPR, EDN2, STAT5A, PPARG, DUOX2, STAT5B, POSTN, IL17RE, RORA, IL17RA, TMEM173, SLC2A4, IFNE, GATA3, ANGPT1, PELI3, TNIP2, MYB, CEACAM1, GBP8, IRAK2, HYAL3, GBP5, LIFR, PADI2, PPARGC1A, SLIT2, SLIT3, SIGIRR, ALOX15, CD86, KRT18, IL20RB, IL20RA, F3, CSF3, IL1F8, BBS4, PODN, RTN4RL1, CSF2RB2, NFKBIA, CCL8, SHPK, PF4, RFFL, DCN, CX3CL1, KIT, CCL5, GREM2, IRAK4, CALCA, ARG1, PDE1B, LRRTM1, TFF2, PYCARD, ZC3H12A, ENTPD2, CSF1R, THPO, MRC1, SELP, FLRT1, CEBPB, SPHK1, H2-AB1, IFIT3B, PARK2, CISH, STAT3, PCK1, LCN2, CCL11, CCL12, CXCL17, CYBA, CXCL13	1278	542	17911	2.14619	4.6426e-07	3.57123e-08	1.15837e-07
GOTERM_BP_FAT	GO:0071310~cellular response to organic substance	223	12.935	4.77318e-10	ADCY2, LTBP1, STAR, AQP8, OSMR, STAT5A, EDN2, STAT5B, FAM20C, FGFRL1, GDF5, MED24, PTPN22, POSTN, RORA, GNG8, SYP, CRY2, CTGF, IFNE, PELI3, TWIST1, GBP8, GBP5, STC2, CYP1A1, LIFR, KRT13, PPARGC1A, PPARGC1B, HES1, KRT18, CD36, F3, ENPP1, CSF2RB2, A, ERBB2, NFKBIA, RFFL, KCNMB1, PXN, ARG1, CD68, ESRRA, KLF10, KLF11, SPHK1, SMYD3, NTRK3, OLFR78, PENK, DLX5, TGFBR3, KLF4, BMP5, KLF3, CREBRF, FGF7, ACVRL1, LDLR, CPEB3, PPARG, NOD1, EEF2K, ANGPT1, MYB, FGF2, CEACAM1, GHR, AR, HYAL3, SLIT2, SLIT3, SIGIRR, ALOX15, CHRDL1, IL20RB, IL20RA, ALOX12, CSF3, IL1F8, WFIKKN2, KIT, NR1D1, SORBS1, PDE1B, NR1D2, LRRTM1, TRP53INP1, CAR2, MIR140, PDK2, SELP, FLRT1, BAIAP2L1, TBX1, IGF2, H2-AB1, ATP1A2, IFIT3B, MIR378A, STAT3, CISH, PCK1, CCL11, CCL12, SOST, PLSCR4, CLEC3B, HPGD, ASPN, RNASEL, TSPO, THRA, THRB, WFS1, FGF10, IL17RE, TLR4, TLR5, IL17RA, PTGIR, CDKN2B, SLC2A4, GATA3, PDGFC, SPON2, RET, IRS3, MIR202, POR, DDIT4, DLL4, VSIR, XDH, FGFR1, BBS4, PODN, ITGB5, CCL8, CX3CL1, CCL5, TIMP3, GREM2, IRAK4, GPR27, TFF2, RUNX1, ENTPD2, CSF1R, MRC1, MUC1, DAND5, TESC, KCNB1, FOXP1, LCN2, CXCL17, P2RX7, CXCL13, GPR39, TBXA2R, FBXO32, HDAC9, DMTN, LEPR, CLDN5, DUOX2, SPRY2, TMEM173, SPINT2, PAX8, LTF, CASP1, TNIP2, KCNQ1, IRAK2, TRPM4, PTGER4, ESR1, PADI2, HMGA2, SIGLEC15, LPIN1, PRKCB, PBLD1, ACVR2B, CD86, NGFR, TSHR, CTSH, PRKCZ, RTN4RL1, NR3C2, TRIB3, OXTR, SHPK, PF4, NR3C1, DCN, PRDM16, GATSL3, TCF7L2, CALCOCO1, CALCA, IGF1R, CD9, TNFRSF1B, SHISA2, LRG1, MAP3K1, CCDC62, PYCARD, ZC3H12A, PIK3R1, THPO, CEBPB, FLT4, PARK2, CYBA, GCK, BMPR1B	1278	2103	17911	1.48612	3.82093e-06	1.91047e-07	9.53355e-07
GOTERM_BP_FAT	GO:0034097~response to cytokine	93	5.39443	1.03246e-09	ASPN, CREBRF, STAR, OSMR, LEPR, EDN2, STAT5A, PPARG, DUOX2, STAT5B, POSTN, IL17RE, RORA, IL17RA, GSS, TMEM173, SLC2A4, IFNE, GATA3, ANGPT1, PELI3, TNIP2, MYB, CEACAM1, GHR, GBP8, IRAK2, HYAL3, GBP5, LIFR, PADI2, PPARGC1A, SLIT2, SLIT3, SIGIRR, ALOX15, CD86, KRT18, IL20RB, IL20RA, SERPINA3G, F3, H2-AA, CSF3, IL1F8, BBS4, PODN, RTN4RL1, CSF2RB2, MAPKAPK3, NFKBIA, OXTR, CCL8, SHPK, PF4, RFFL, DCN, CX3CL1, KIT, CCL5, GREM2, IRAK4, CALCA, ARG1, HNMT, PDE1B, SERPINA1A, LRRTM1, TFF2, PYCARD, ZC3H12A, ENTPD2, CSF1R, THPO, MRC1, SELP, FLRT1, CEBPB, SPHK1, H2-AB1, IFIT3B, PARK2, CISH, STAT3, PCK1, CCL11, LCN2, CYBA, CXCL17, CCL12, CXCL13, H2-EB1, KLF4	1278	674	17911	1.9338	8.26482e-06	3.30594e-07	2.06215e-06
GOTERM_BP_FAT	GO:0019221~cytokine-mediated signaling pathway	53	3.07425	3.41617e-08	CREBRF, ASPN, OSMR, STAT5A, EDN2, LEPR, PPARG, STAT5B, DUOX2, IL17RE, IFNE, ANGPT1, PELI3, TNIP2, CEACAM1, IRAK2, LIFR, PADI2, SLIT2, SIGIRR, SLIT3, KRT18, IL20RB, IL20RA, F3, IL1F8, BBS4, PODN, RTN4RL1, CSF2RB2, CCL8, PF4, KIT, CX3CL1, DCN, RFFL, CCL5, GREM2, IRAK4, LRRTM1, PYCARD, TFF2, CSF1R, THPO, FLRT1, SPHK1, PARK2, STAT3, CISH, CCL11, CCL12, CXCL17, CXCL13	1278	326	17911	2.27849	0.000273427	4.97207e-06	6.82317e-05
Annotation Cluster 3	Enrichment Score: 8.233318744153104
Category	Term	Count	%	PValue	Genes	List Total	Pop Hits	Pop Total	Fold Enrichment	Bonferroni	Benjamini	FDR
