## Supplement Excel File for "Increased FOXL2 Expression Alters Uterine Structures and Functions" (part 5 of 7)

### Sheet: DAVID up-regulated genes (continued)
Annotation Cluster 1	Enrichment Score: 10.616649312662174
GOTERM_BP_FAT	GO:0023051~regulation of signaling	298	17.2854	1.24426e-13	EDN3, SNCG, UTS2, STAR, REP15, FAM110C, EDN2, FAM20C, FGFRL1, GDF5, FSTL4, PTPN22, SYT9, POSTN, RORA, NOV, SYP, ATP2B2, CRY2, APOD, IFNE, CTGF, CD46, CHRNA4, PELI3, FAS, HCAR2, TWIST1, TYRO3, TRABD2B, UNC5CL, PTPRR, WNK2, PIK3IP1, PPARGC1A, CLEC4N, HES1, CD36, F3, NEK8, DOC2B, EPS8L2, EPS8L1, LY6G6E, RBP4, ENPP1, ERBB2, NFKBIA, RFFL, PXN, LIF, GPD1L, DMD, AI464131, RHBDF2, NTF3, LGALS3, SPHK1, EPM2A, NTRK3, CBLC, EPHA4, DLX5, TGFBR3, TNK1, RWDD3, KLF4, BMP5, CREBRF, CCKAR, HNF1B, ACVRL1, HIP1R, CPEB3, PPARG, BNIP3, KISS1R, NOD1, ANGPT1, FGF2, CEACAM1, GHR, ARHGEF4, PGAP2, AR, CMKLR1, ARHGEF6, ARHGEF18, ARHGEF19, ARHGEF16, RPH3AL, INCA1, ARHGEF9, STX1B, SLIT2, SLIT3, SIGIRR, PROK2, ALOX15, CHRDL1, PPEF2, IL20RA, PFDN5, SEMA4D, GADD45B, RAB11FIP1, GADD45A, CSF3, C3, KIT, NR1D1, PLEKHG6, LRRTM1, TRP53INP1, BCL6, AFAP1, RASA4, CAR2, SELP, FLRT1, BAIAP2L1, TBX1, IGF2, NPY1R, STAT3, CISH, MID2, CCL11, CCL12, FBLN1, SOST, GRIA1, PLN, RASSF2, BIK, ASPN, SLC44A2, THRA, WFS1, MMP9, TLR1, CRABP2, FGF10, LMO7, TLR4, ILDR1, TLR5, JAG1, TLR6, ANKRD6, IL31RA, PTGIR, CDKN2A, CDKN2B, GATA3, PDGFC, SLC8B1, NET1, RET, SCUBE2, TAZ, CHP2, ACTN3, POR, DDIT4, HCST, NCAM1, VAMP8, DLL4, PDE5A, VSIR, OPHN1, RELN, MVP, TRAF1, XDH, FGFR1, TNFAIP8L3, PODN, ADCYAP1R1, CCL8, SOX7, LRIG2, RRM2B, CX3CL1, CCL5, TIMP3, GREM2, TRF, G6PC2, LLGL2, IRAK4, RASAL1, FBXW7, OVOL2, GPR27, TFF2, ADRA2C, NDRG2, RUNX1, TRAF5, ARL6IP5, BMF, RUNX3, CSF1R, DAND5, TBC1D10C, KCNB1, PTPN5, CARD6, FOXP1, TNFSF10, P2RX7, RNF152, GPR39, IER3, DMTN, RGS7BP, LEPR, PINK1, LGR6, LGR4, SPRY2, ACVR1B, KCNQ4, OIT1, HPSE, GSN, PAX8, LTF, KLHL24, TNIP2, CASP1, KCNQ1, CDK14, IRAK2, TRPM4, SP100, PTGER4, ESR1, PADI2, HMGA2, ARHGAP26, PBLD1, PRKCB, STOM, SIGLEC1, ACVR2B, EYA2, NGFR, CTSH, PRKCZ, RTN4RL1, TRIB3, OXTR, PF4, EGLN1, DCN, NR3C1, PRDM16, TCF7L2, GATSL3, RGS10, IGF1R, RGS11, TNFRSF1B, C1QTNF3, SHISA2, TSPAN33, LRG1, RASGRP1, MAP3K1, ARHGAP42, PYCARD, ZC3H12A, CD4, NAIP1, EHD3, PIK3R1, THPO, NGEF, WDFY1, TMC8, FLT4, MUC20, TSPAN14, PARK2, TMBIM1, FRZB, CYBA, KCNN4, PPP1R9A, FZD10, GCK, IRF4, BMPR1B, SMPD3, CBS	1278	2808	17911	1.48733	9.9627e-10	9.9627e-10	2.48579e-10
GOTERM_BP_FAT	GO:0010646~regulation of cell communication	294	17.0534	3.74847e-13	EDN3, SNCG, UTS2, STAR, FAM110C, EDN2, FAM20C, FGFRL1, GDF5, FSTL4, PTPN22, SYT9, POSTN, RORA, NOV, SYP, ATP2B2, CRY2, APOD, IFNE, CTGF, CD46, CHRNA4, PELI3, FAS, HCAR2, TWIST1, TYRO3, TRABD2B, UNC5CL, PTPRR, WNK2, PIK3IP1, PPARGC1A, CLEC4N, HES1, CD36, F3, NEK8, DOC2B, EPS8L2, EPS8L1, LY6G6E, RBP4, ENPP1, ERBB2, NFKBIA, RFFL, PXN, LIF, GPD1L, DMD, AI464131, RHBDF2, NTF3, LGALS3, SPHK1, EPM2A, NTRK3, CBLC, EPHA4, DLX5, TGFBR3, TNK1, RWDD3, KLF4, BMP5, CREBRF, CCKAR, HNF1B, ACVRL1, HIP1R, CPEB3, PPARG, BNIP3, KISS1R, NOD1, ANGPT1, FGF2, CEACAM1, GHR, ARHGEF4, PGAP2, AR, CMKLR1, ARHGEF6, ARHGEF18, ARHGEF19, ARHGEF16, RPH3AL, INCA1, ARHGEF9, STX1B, SLIT2, SLIT3, SIGIRR, PROK2, ALOX15, CHRDL1, PPEF2, IL20RA, PFDN5, SEMA4D, GADD45B, RAB11FIP1, GADD45A, CSF3, C3, KIT, NR1D1, PLEKHG6, LRRTM1, TRP53INP1, BCL6, AFAP1, RASA4, CAR2, SELP, FLRT1, BAIAP2L1, TBX1, IGF2, NPY1R, STAT3, CISH, MID2, CCL11, CCL12, FBLN1, SOST, GRIA1, PLN, RASSF2, BIK, ASPN, SLC44A2, THRA, WFS1, MMP9, TLR1, CRABP2, FGF10, TLR4, ILDR1, TLR5, JAG1, TLR6, ANKRD6, IL31RA, PTGIR, CDKN2A, CDKN2B, GATA3, PDGFC, SLC8B1, NET1, RET, SCUBE2, TAZ, CHP2, ACTN3, POR, DDIT4, HCST, NCAM1, VAMP8, DLL4, PDE5A, VSIR, OPHN1, RELN, TRAF1, XDH, FGFR1, TNFAIP8L3, PODN, ADCYAP1R1, CCL8, SOX7, LRIG2, RRM2B, CX3CL1, CCL5, TIMP3, GREM2, TRF, G6PC2, LLGL2, IRAK4, RASAL1, FBXW7, OVOL2, GPR27, TFF2, ADRA2C, NDRG2, RUNX1, TRAF5, ARL6IP5, BMF, RUNX3, CSF1R, DAND5, TBC1D10C, KCNB1, PTPN5, CARD6, FOXP1, TNFSF10, P2RX7, RNF152, GPR39, IER3, DMTN, RGS7BP, LEPR, PINK1, LGR6, LGR4, SPRY2, ACVR1B, KCNQ4, OIT1, HPSE, GSN, PAX8, LTF, KLHL24, TNIP2, CASP1, KCNQ1, CDK14, IRAK2, TRPM4, SP100, PTGER4, ESR1, PADI2, HMGA2, ARHGAP26, PBLD1, PRKCB, STOM, SIGLEC1, ACVR2B, EYA2, NGFR, CTSH, PRKCZ, RTN4RL1, TRIB3, OXTR, PF4, EGLN1, DCN, NR3C1, PRDM16, TCF7L2, GATSL3, RGS10, IGF1R, RGS11, TNFRSF1B, C1QTNF3, SHISA2, TSPAN33, LRG1, RASGRP1, MAP3K1, ARHGAP42, PYCARD, ZC3H12A, CD4, NAIP1, PIK3R1, THPO, NGEF, WDFY1, TMC8, FLT4, MUC20, TSPAN14, PARK2, TMBIM1, FRZB, CYBA, KCNN4, PPP1R9A, FZD10, GCK, IRF4, BMPR1B, SMPD3, CBS	1278	2785	17911	1.47949	3.00036e-09	1.50018e-09	7.48612e-10
GOTERM_BP_FAT	GO:0009966~regulation of signal transduction	265	15.3712	1.37256e-12	EDN3, FAM110C, FAM20C, FGFRL1, GDF5, FSTL4, PTPN22, POSTN, RORA, NOV, SYP, CRY2, APOD, IFNE, CTGF, CD46, CHRNA4, FAS, PELI3, TWIST1, TYRO3, TRABD2B, UNC5CL, PTPRR, WNK2, PIK3IP1, PPARGC1A, CLEC4N, HES1, CD36, F3, NEK8, EPS8L2, EPS8L1, LY6G6E, ENPP1, ERBB2, NFKBIA, RFFL, PXN, LIF, GPD1L, DMD, AI464131, RHBDF2, NTF3, LGALS3, EPM2A, SPHK1, NTRK3, CBLC, EPHA4, DLX5, TGFBR3, TNK1, RWDD3, KLF4, BMP5, CREBRF, HNF1B, ACVRL1, HIP1R, PPARG, BNIP3, KISS1R, NOD1, ANGPT1, FGF2, CEACAM1, GHR, ARHGEF4, PGAP2, AR, CMKLR1, ARHGEF6, ARHGEF18, ARHGEF19, RPH3AL, ARHGEF16, INCA1, ARHGEF9, STX1B, SLIT2, SLIT3, SIGIRR, PROK2, ALOX15, CHRDL1, PPEF2, IL20RA, PFDN5, SEMA4D, GADD45B, GADD45A, CSF3, C3, KIT, NR1D1, PLEKHG6, LRRTM1, TRP53INP1, BCL6, AFAP1, RASA4, SELP, FLRT1, BAIAP2L1, TBX1, IGF2, STAT3, CISH, MID2, CCL11, CCL12, FBLN1, SOST, PLN, RASSF2, BIK, ASPN, THRA, SLC44A2, WFS1, MMP9, TLR1, CRABP2, FGF10, TLR4, TLR5, JAG1, TLR6, ANKRD6, IL31RA, PTGIR, CDKN2A, CDKN2B, GATA3, PDGFC, NET1, RET, SCUBE2, TAZ, CHP2, ACTN3, POR, DDIT4, HCST, NCAM1, DLL4, PDE5A, VSIR, RELN, TRAF1, XDH, FGFR1, TNFAIP8L3, PODN, ADCYAP1R1, CCL8, LRIG2, SOX7, RRM2B, CX3CL1, CCL5, TIMP3, GREM2, TRF, LLGL2, IRAK4, RASAL1, FBXW7, OVOL2, GPR27, TFF2, ADRA2C, NDRG2, RUNX1, TRAF5, ARL6IP5, BMF, RUNX3, CSF1R, DAND5, TBC1D10C, PTPN5, CARD6, FOXP1, TNFSF10, P2RX7, RNF152, IER3, DMTN, RGS7BP, LEPR, PINK1, LGR6, LGR4, ACVR1B, SPRY2, HPSE, GSN, LTF, KLHL24, TNIP2, CASP1, CDK14, IRAK2, TRPM4, SP100, PTGER4, ESR1, PADI2, HMGA2, ARHGAP26, PBLD1, PRKCB, STOM, SIGLEC1, ACVR2B, EYA2, NGFR, CTSH, PRKCZ, RTN4RL1, TRIB3, PF4, EGLN1, NR3C1, DCN, PRDM16, GATSL3, TCF7L2, RGS10, IGF1R, RGS11, TNFRSF1B, C1QTNF3, SHISA2, TSPAN33, LRG1, RASGRP1, MAP3K1, ARHGAP42, PYCARD, ZC3H12A, CD4, NAIP1, PIK3R1, THPO, NGEF, WDFY1, TMC8, FLT4, MUC20, TSPAN14, TMBIM1, PARK2, FRZB, CYBA, KCNN4, FZD10, IRF4, BMPR1B, SMPD3, CBS	1278	2468	17911	1.50484	1.09874e-08	2.74685e-09	2.74145e-09
GOTERM_BP_FAT	GO:0048585~negative regulation of response to stimulus	148	8.58469	9.83763e-08	ASPN, WFS1, MMP9, FGFRL1, PGLYRP1, FSTL4, PTPN22, FGF10, TSPAN8, TLR4, RORA, PRKG1, ANKRD6, NOV, PTGIR, CRY2, VPS13C, APOD, CD46, GATA3, PELI3, TWIST1, TYRO3, TRABD2B, TAZ, PTPRR, ACTN3, WNK2, PIK3IP1, DDIT4, DLL4, VSIR, NGB, XDH, LY6G6E, BBS4, PODN, ENPP1, NFKBIA, LRIG2, IL33, CX3CL1, RRM2B, RFFL, CCL5, TIMP3, GREM2, GPD1L, LIF, RASAL1, FBXW7, OVOL2, DMD, TFF2, NDRG2, BMF, DAND5, TBC1D10C, LGALS3, PTPN5, EPM2A, FOXP1, CBLC, EPHA4, P2RX7, SEMA6D, CXCL13, RNF152, TGFBR3, TNK1, BMP5, KLF4, CREBRF, IER3, RGS7BP, PPARG, PINK1, LGR4, SPRY2, SEMA3E, SEMA3D, LTF, ANGPT1, SEMA3B, SEMA3A, NT5E, FGF2, CEACAM1, PGAP2, AR, PTGER4, RPH3AL, ESR1, PADI2, HMGA2, SLIT2, SLIT3, PBLD1, SIGIRR, PRKCB, ALOX15, EYA2, CHRDL1, IL20RB, PPEF2, PFDN5, SEMA4B, SEMA4D, NGFR, SEMA4A, ALOX12, PRKCZ, RTN4RL1, IL4RA, PF4, EGLN1, NR3C1, DCN, PRDM16, GATSL3, TCF7L2, IGF1R, RGS10, RGS11, TNFRSF1B, NR1D1, C1QTNF3, SHISA2, ARHGAP42, LRRTM1, CLEC2D, KRT1, PYCARD, ZC3H12A, BCL6, RASA4, FLRT1, IGF2, TMBIM1, PARK2, FRZB, CISH, CCL12, FBLN1, SOST, RASSF2, SVIP, IRF4	1278	1350	17911	1.53644	0.000787193	1.07876e-05	0.000196488
GOTERM_BP_FAT	GO:0023057~negative regulation of signaling	127	7.36659	1.22143e-06	ASPN, EDN3, UTS2, WFS1, MMP9, EDN2, FGFRL1, FSTL4, FGF10, PTPN22, TLR4, RORA, ANKRD6, NOV, PTGIR, CRY2, APOD, CD46, GATA3, PELI3, TWIST1, TYRO3, TAZ, TRABD2B, PTPRR, ACTN3, WNK2, PIK3IP1, DDIT4, DLL4, MVP, XDH, LY6G6E, PODN, ENPP1, NFKBIA, CX3CL1, RRM2B, RFFL, CCL5, GREM2, TIMP3, GPD1L, LIF, RASAL1, FBXW7, OVOL2, DMD, NDRG2, BMF, DAND5, TBC1D10C, LGALS3, KCNB1, PTPN5, EPM2A, FOXP1, CBLC, P2RX7, RNF152, TGFBR3, TNK1, KLF4, BMP5, CREBRF, IER3, RGS7BP, PPARG, PINK1, LGR4, SPRY2, KCNQ4, OIT1, LTF, KCNQ1, CEACAM1, PGAP2, AR, RPH3AL, ESR1, PADI2, HMGA2, SLIT2, SLIT3, PRKCB, SIGIRR, PBLD1, EYA2, CHRDL1, PPEF2, PFDN5, NGFR, RAB11FIP1, PRKCZ, RTN4RL1, PF4, EGLN1, NR3C1, DCN, PRDM16, TCF7L2, GATSL3, IGF1R, RGS10, RGS11, NR1D1, SHISA2, C1QTNF3, LRRTM1, ARHGAP42, PYCARD, ZC3H12A, BCL6, RASA4, FLRT1, NPY1R, TMBIM1, PARK2, FRZB, CISH, PPP1R9A, FBLN1, SOST, GCK, GRIA1, RASSF2, IRF4	1278	1164	17911	1.52911	0.00972991	8.57643e-05	0.00243955
GOTERM_BP_FAT	GO:0010648~negative regulation of cell communication	126	7.30858	1.64752e-06	ASPN, EDN3, UTS2, WFS1, MMP9, EDN2, FGFRL1, FSTL4, FGF10, PTPN22, TLR4, RORA, ANKRD6, NOV, PTGIR, CRY2, APOD, CD46, GATA3, PELI3, TWIST1, TYRO3, TAZ, TRABD2B, PTPRR, ACTN3, WNK2, PIK3IP1, DDIT4, DLL4, XDH, LY6G6E, PODN, ENPP1, NFKBIA, CX3CL1, RRM2B, RFFL, CCL5, GREM2, TIMP3, GPD1L, LIF, RASAL1, FBXW7, OVOL2, DMD, NDRG2, BMF, DAND5, TBC1D10C, LGALS3, KCNB1, PTPN5, EPM2A, FOXP1, CBLC, P2RX7, RNF152, TGFBR3, TNK1, KLF4, BMP5, CREBRF, IER3, RGS7BP, PPARG, PINK1, LGR4, SPRY2, KCNQ4, OIT1, LTF, KCNQ1, CEACAM1, PGAP2, AR, RPH3AL, ESR1, PADI2, HMGA2, SLIT2, SLIT3, PRKCB, SIGIRR, PBLD1, EYA2, CHRDL1, PPEF2, PFDN5, NGFR, RAB11FIP1, PRKCZ, RTN4RL1, PF4, EGLN1, NR3C1, DCN, PRDM16, TCF7L2, GATSL3, IGF1R, RGS10, RGS11, NR1D1, SHISA2, C1QTNF3, LRRTM1, ARHGAP42, PYCARD, ZC3H12A, BCL6, RASA4, FLRT1, NPY1R, TMBIM1, PARK2, FRZB, CISH, PPP1R9A, FBLN1, SOST, GCK, GRIA1, RASSF2, IRF4	1278	1160	17911	1.5223	0.0131018	0.00011176	0.00329056
GOTERM_BP_FAT	GO:0009968~negative regulation of signal transduction	114	6.61253	1.9221e-06	ASPN, WFS1, MMP9, FGFRL1, FGF10, PTPN22, FSTL4, TLR4, RORA, ANKRD6, NOV, PTGIR, CRY2, APOD, CD46, GATA3, PELI3, TWIST1, TYRO3, TAZ, TRABD2B, PTPRR, ACTN3, WNK2, PIK3IP1, DDIT4, DLL4, XDH, LY6G6E, PODN, ENPP1, NFKBIA, CX3CL1, RRM2B, RFFL, CCL5, GREM2, TIMP3, GPD1L, LIF, RASAL1, FBXW7, OVOL2, DMD, NDRG2, BMF, DAND5, TBC1D10C, LGALS3, PTPN5, EPM2A, FOXP1, CBLC, P2RX7, RNF152, TGFBR3, TNK1, KLF4, BMP5, CREBRF, IER3, RGS7BP, PPARG, PINK1, LGR4, SPRY2, LTF, CEACAM1, PGAP2, AR, RPH3AL, ESR1, PADI2, HMGA2, SLIT2, SLIT3, PRKCB, SIGIRR, PBLD1, EYA2, CHRDL1, PPEF2, PFDN5, NGFR, PRKCZ, RTN4RL1, EGLN1, PF4, DCN, NR3C1, PRDM16, TCF7L2, GATSL3, IGF1R, RGS10, RGS11, NR1D1, SHISA2, C1QTNF3, LRRTM1, ARHGAP42, PYCARD, ZC3H12A, BCL6, RASA4, FLRT1, PARK2, TMBIM1, FRZB, CISH, FBLN1, SOST, RASSF2, IRF4	1278	1025	17911	1.55873	0.0152686	0.000129289	0.00383896
GOTERM_BP_FAT	GO:1902532~negative regulation of intracellular signal transduction	57	3.30626	5.582e-05	ASPN, WFS1, MMP9, PTPN22, PINK1, TLR4, RORA, NOV, SPRY2, CEACAM1, TWIST1, PGAP2, ESR1, PTPRR, WNK2, ACTN3, HMGA2, PIK3IP1, SLIT2, DDIT4, PPEF2, XDH, PODN, RTN4RL1, NFKBIA, EGLN1, DCN, RRM2B, RFFL, GATSL3, TIMP3, LIF, GPD1L, RASAL1, IGF1R, C1QTNF3, DMD, ARHGAP42, LRRTM1, PYCARD, ZC3H12A, BCL6, NDRG2, RASA4, FLRT1, TBC1D10C, PTPN5, EPM2A, PARK2, CISH, CBLC, P2RX7, FBLN1, RNF152, RASSF2, TNK1, KLF4	1278	459	17911	1.74041	0.360361	0.00209569	0.111431
Annotation Cluster 4	Enrichment Score: 8.232363328082384
Category	Term	Count	%	PValue	Genes	List Total	Pop Hits	Pop Total	Fold Enrichment	Bonferroni	Benjamini	FDR
GOTERM_MF_FAT	GO:0008201~heparin binding	36	2.08817	5.23155e-10	FGFR1, FGF7, FGFRL1, ADAMTSL5, CCL8, FGF10, POSTN, PF4, CCL5, GREM2, ITGAM, NOV, OGN, CTGF, CFH, LTF, PCSK6, THBS2, FGF2, SELP, LPL, COL23A1, ECM2, SLIT2, SLIT3, PCOLCE2, PRELP, NCAM1, ADAMTS8, SOST, CLEC3B, CXCL13, NAV2, TGFBR3, TMEM184A, PLA2G2D	1223	151	16866	3.28784	8.85177e-07	8.85177e-07	8.81901e-07
GOTERM_MF_FAT	GO:1901681~sulfur compound binding	45	2.61021	6.14103e-09	FGFR1, FGF7, FGFRL1, ADAMTSL5, CCL8, FGF10, POSTN, PF4, LTC4S, CCL5, GREM2, ITGAM, NOV, GSS, OGN, HPSE, CTGF, CFH, LTF, PCSK6, THBS2, FGF2, SELP, LPL, ACADM, COL23A1, GSTA4, ECM2, SLIT2, DBIL5, SLIT3, PRELP, PCOLCE2, NCAM1, SOST, ADAMTS8, NAV2, CLEC3B, CXCL13, TMEM184A, TGFBR3, ACAD10, PLA2G2D, ACAD12, CBS	1223	237	16866	2.61848	1.03906e-05	5.19529e-06	1.03522e-05
GOTERM_MF_FAT	GO:0005539~glycosaminoglycan binding	38	2.20418	6.25229e-08	FGFR1, FGF7, FGFRL1, ADAMTSL5, PGLYRP1, CCL8, FGF10, POSTN, PF4, DCN, CCL5, GREM2, ITGAM, NOV, OGN, CTGF, CFH, LTF, PCSK6, THBS2, FGF2, SELP, LPL, COL23A1, ECM2, SLIT2, SLIT3, PCOLCE2, PRELP, NCAM1, ADAMTS8, SOST, CLEC3B, CXCL13, NAV2, TMEM184A, TGFBR3, PLA2G2D	1223	196	16866	2.6737	0.000105783	2.64468e-05	0.000105397
Annotation Cluster 5	Enrichment Score: 7.655425750037906
Category	Term	Count	%	PValue	Genes	List Total	Pop Hits	Pop Total	Fold Enrichment	Bonferroni	Benjamini	FDR
GOTERM_BP_FAT	GO:0032787~monocarboxylic acid metabolic process	84	4.87239	6.65042e-11	SLC45A3, IER3, CYP2J9, STAR, EDN2, STAT5A, PPARG, CYP2J6, CRABP2, STAT5B, TLR4, 4833423E24RIK, LTC4S, CRYL1, ACSS1, ASPA, CYP39A1, UGT1A7C, INSIG1, ATP8B1, CEACAM1, GHR, TWIST1, ACADM, CYP2D22, PDPN, PRKAB1, DHRS9, ACTN3, PPARGC1A, PROX1, LPIN1, POR, DDIT4, ALOX15, CD36, LRAT, SLC27A6, SLC27A2, ALOX12, ETFBKMT, ALDOA, PAM, HACL1, ME3, CYP2F2, C3, ALDOC, ECHS1, TRIB3, KMO, SLCO1A4, DAGLA, CYP4A12A, NR1D1, ALOX5AP, KYAT1, IDH1, GALE, PDK1, LPL, PDK2, SCD3, PLP1, MSMO1, SPHK1, CYP4F13, EPHX2, CYP4V3, ACACB, SLCO1A5, STAT3, PCK1, ACSM3, P2RX7, RDH10, GCK, HPGD, ACAD10, LIPE, PON3, BCO2, ACAD12, FABP6	1278	553	17911	2.12884	5.32365e-07	3.80261e-08	1.3283e-07
GOTERM_BP_FAT	GO:0006629~lipid metabolic process	147	8.52668	1.77933e-10	TSPO, THRA, STAR, THRB, SGMS2, GBGT1, STAT5A, EDN2, STAT5B, CRABP2, TLR4, RORA, PRKG1, FDFT1, ACSS1, SH3YL1, APOD, INSIG1, PLA1A, HCAR2, PRLH, TWIST1, CYP2D22, CYP1A1, PDPN, TAZ, PRKAB1, PNPLA2, PIK3IP1, PPARGC1A, PROX1, POR, CCDC3, LRAT, CD36, PLA2G2E, PLA2G2D, HSD17B11, HACL1, TNFAIP8L3, PAM, FGFR1, RBP4, MVD, DAGLA, FBXW7, CYP4A12A, PLCH2, NAGA, PEMT, IDH1, FGL1, GAL3ST1, CSF1R, CREBL2, ACER3, LPL, SCD3, MSMO1, SPHK1, EPHX2, ACACB, P2RX7, HMGCS2, ACAD10, BCO2, BMP5, FABP6, ACAD12, SLC45A3, CYB5R3, FGF7, LDLR, CYP2J9, NAAA, LEPR, SLC16A11, G6PDX, CYP2J6, PPARG, 4833423E24RIK, LTC4S, ST6GALNAC5, CRYL1, CYP39A1, SMPDL3A, ATP8B1, FGF2, CEACAM1, GHR, DHCR24, KCNMA1, PGAP2, ACADM, PIGZ, PIK3C2B, PIGV, LGALS12, ESR1, DHRS9, CDS1, LPIN1, PIGP, ST6GALNAC1, ALOX15, PLA2G7, SLC27A6, OSBPL10, SLC27A2, ALOX12, ETFBKMT, HSD17B2, CYP2F2, C3, TRIB3, ECHS1, KIT, NR3C1, TCF7L2, DGKA, IGF1R, SLCO1A4, NR1D1, SORBS1, ALOX5AP, PAFAH1B3, PIK3R1, PDK1, PDK2, PLP1, MOGAT1, A4GALT, CYP4F13, DGKH, IGF2, CYP4V3, GDPD3, SLCO1A5, PCK1, RDH12, ACSM3, RDH10, MBOAT2, HPGD, SMPD3, LIPE, VLDLR	1278	1217	17911	1.69284	1.42435e-06	8.37855e-08	3.55388e-07
GOTERM_BP_FAT	GO:0006082~organic acid metabolic process	108	6.2645	2.53771e-08	THA1, STAR, F13A1, EDN2, STAT5A, CRABP2, STAT5B, TLR4, ASPA, ACSS1, INSIG1, TWIST1, CYP2D22, CYP1A1, PDPN, PRKAB1, ACTN3, PPARGC1A, PROX1, POR, DDIT4, LRAT, CD36, MPST, ALDOA, PAM, HACL1, ME3, ALDOC, KMO, NAGK, ARG1, DAGLA, CYP4A12A, PEMT, IDH1, GALE, LPL, SCD3, MSMO1, SPHK1, EPHX2, ACACB, P2RX7, QPRT, AHCYL2, ACAD10, PON3, BCO2, ACAD12, FABP6, SLC45A3, IER3, CYP2J9, CYP2J6, PPARG, 4833423E24RIK, LTC4S, GSS, CRYL1, CYP39A1, UGT1A7C, ATP8B1, CEACAM1, GHR, URAH, ACADM, PADI2, DHRS9, PADI4, LPIN1, PADI1, ALOX15, SLC27A6, SLC27A2, ALOX12, ETFBKMT, BCAT1, CYP2F2, C3, EGLN3, ECHS1, TRIB3, EGLN1, AZIN2, SLCO1A4, NR1D1, ALOX5AP, FMO2, KYAT1, PDK1, PDK2, PLP1, CYP4F13, CYP4V3, SLCO1A5, STAT3, PCK1, ADI1, ACSM3, RDH10, GCK, UOX, GFPT1, DPYD, HPGD, LIPE, CBS	1278	878	17911	1.72392	0.000203123	3.9066e-06	5.0686e-05
GOTERM_BP_FAT	GO:0044255~cellular lipid metabolic process	110	6.38051	6.3368e-08	STAR, SGMS2, GBGT1, EDN2, STAT5A, CRABP2, STAT5B, TLR4, FDFT1, ACSS1, SH3YL1, APOD, INSIG1, TWIST1, CYP2D22, CYP1A1, PDPN, TAZ, PRKAB1, PNPLA2, PIK3IP1, PPARGC1A, POR, LRAT, CD36, PLA2G2E, PLA2G2D, TNFAIP8L3, PAM, RBP4, HACL1, MVD, FBXW7, DAGLA, CYP4A12A, PLCH2, NAGA, PEMT, IDH1, GAL3ST1, CSF1R, LPL, ACER3, SCD3, MSMO1, SPHK1, EPHX2, ACACB, P2RX7, HMGCS2, ACAD10, BCO2, ACAD12, SLC45A3, FGF7, CYP2J9, LDLR, CYP2J6, PPARG, 4833423E24RIK, LTC4S, ST6GALNAC5, CRYL1, SMPDL3A, FGF2, CEACAM1, GHR, PGAP2, ACADM, PIGZ, PIK3C2B, PIGV, ESR1, DHRS9, CDS1, PIGP, LPIN1, ST6GALNAC1, ALOX15, PLA2G7, SLC27A6, SLC27A2, ALOX12, ETFBKMT, CYP2F2, C3, ECHS1, TRIB3, KIT, TCF7L2, DGKA, ALOX5AP, PIK3R1, PDK1, PDK2, PLP1, MOGAT1, A4GALT, CYP4F13, CYP4V3, DGKH, GDPD3, PCK1, RDH12, ACSM3, RDH10, MBOAT2, HPGD, LIPE, SMPD3	1278	915	17911	1.68485	0.000507132	7.68574e-06	0.000126566
GOTERM_BP_FAT	GO:0019752~carboxylic acid metabolic process	96	5.56845	3.16315e-07	SLC45A3, IER3, THA1, CYP2J9, STAR, F13A1, EDN2, STAT5A, PPARG, CYP2J6, CRABP2, STAT5B, TLR4, 4833423E24RIK, LTC4S, GSS, CRYL1, ASPA, ACSS1, CYP39A1, UGT1A7C, INSIG1, ATP8B1, CEACAM1, GHR, TWIST1, ACADM, CYP2D22, PDPN, PRKAB1, DHRS9, ACTN3, PPARGC1A, PROX1, LPIN1, POR, DDIT4, ALOX15, CD36, LRAT, SLC27A6, SLC27A2, MPST, ALOX12, ETFBKMT, ALDOA, BCAT1, PAM, HACL1, ME3, CYP2F2, C3, ALDOC, ECHS1, TRIB3, KMO, NAGK, AZIN2, ARG1, SLCO1A4, DAGLA, CYP4A12A, NR1D1, ALOX5AP, KYAT1, IDH1, GALE, PDK1, LPL, PDK2, SCD3, PLP1, MSMO1, SPHK1, CYP4F13, EPHX2, CYP4V3, ACACB, SLCO1A5, STAT3, PCK1, ADI1, ACSM3, P2RX7, RDH10, GCK, GFPT1, QPRT, HPGD, ACAD10, LIPE, PON3, BCO2, CBS, ACAD12, FABP6	1278	791	17911	1.70092	0.0025289	3.01436e-05	0.000631779
GOTERM_BP_FAT	GO:0043436~oxoacid metabolic process	96	5.56845	4.53668e-07	SLC45A3, IER3, THA1, CYP2J9, STAR, F13A1, EDN2, STAT5A, PPARG, CYP2J6, CRABP2, STAT5B, TLR4, 4833423E24RIK, LTC4S, GSS, CRYL1, ASPA, ACSS1, CYP39A1, UGT1A7C, INSIG1, ATP8B1, CEACAM1, GHR, TWIST1, ACADM, CYP2D22, PDPN, PRKAB1, DHRS9, ACTN3, PPARGC1A, PROX1, LPIN1, POR, DDIT4, ALOX15, CD36, LRAT, SLC27A6, SLC27A2, MPST, ALOX12, ETFBKMT, ALDOA, BCAT1, PAM, HACL1, ME3, CYP2F2, C3, ALDOC, ECHS1, TRIB3, KMO, NAGK, AZIN2, ARG1, SLCO1A4, DAGLA, CYP4A12A, NR1D1, ALOX5AP, KYAT1, IDH1, GALE, PDK1, LPL, PDK2, SCD3, PLP1, MSMO1, SPHK1, CYP4F13, EPHX2, CYP4V3, ACACB, SLCO1A5, STAT3, PCK1, ADI1, ACSM3, P2RX7, RDH10, GCK, GFPT1, QPRT, HPGD, ACAD10, LIPE, PON3, BCO2, CBS, ACAD12, FABP6	1278	797	17911	1.68811	0.00362503	3.74386e-05	0.000906114
GOTERM_BP_FAT	GO:0006631~fatty acid metabolic process	54	3.13225	9.45681e-07	SLC45A3, CYP2J9, STAT5A, EDN2, PPARG, STAT5B, CYP2J6, TLR4, 4833423E24RIK, LTC4S, ACSS1, CRYL1, INSIG1, CEACAM1, TWIST1, GHR, ACADM, CYP2D22, PDPN, PRKAB1, PPARGC1A, LPIN1, POR, ALOX15, CD36, SLC27A6, SLC27A2, ALOX12, ETFBKMT, HACL1, PAM, CYP2F2, C3, TRIB3, ECHS1, DAGLA, CYP4A12A, ALOX5AP, PDK1, PDK2, LPL, PLP1, SCD3, MSMO1, SPHK1, EPHX2, CYP4F13, CYP4V3, ACACB, ACSM3, ACAD10, HPGD, LIPE, ACAD12	1278	371	17911	2.0399	0.0075416	6.81975e-05	0.00188881
Annotation Cluster 6	Enrichment Score: 7.31930219652449
Category	Term	Count	%	PValue	Genes	List Total	Pop Hits	Pop Total	Fold Enrichment	Bonferroni	Benjamini	FDR
GOTERM_BP_FAT	GO:0042127~regulation of cell proliferation	186	10.7889	9.88515e-11	EDN3, RAD51B, TSPO, UTS2, MALAT1, THRB, OSMR, STAT5A, EDN2, MMP9, STAT5B, FGFRL1, BTC, GDF5, PTPN22, FGF10, TNFSF13, TLR4, JAG1, IL31RA, H19, NOV, PTGIR, CDKN2A, APOD, CDKN2B, CTGF, CD46, GATA3, KIFAP3, FAP, RAB25, PDGFC, FAS, TWIST1, NUDT16, SCUBE2, CHP2, LIFR, SIX4, PTPRU, WNK2, PPARGC1A, PROX1, POR, NCAM1, HES1, TNS2, TACSTD2, F3, DLL4, SIX1, VSIR, PDE5A, PLA2G2D, XDH, RBP4, FGFR1, PODN, MVD, ERBB2, NFKBIA, SOX7, CX3CL1, CCL5, TRF, IRAK4, LIF, ARG1, FBXW7, FOLR2, OVOL2, TFF2, SFTPD, PEMT, ADAM33, NDRG1, NDRG2, RUNX1, TRAF5, RUNX3, CSF1R, TEC, ACER3, ESRRA, TESC, NTF3, CCPG1, LGALS3, KLF11, SPHK1, MUSTN1, NTN1, FOXP1, RPS3A1, FOXP2, NTRK3, RERG, CXCL13, DLX6, DLX5, TGFBR3, TNK1, BMP5, KLF4, INSL3, ACVRL1, FGF7, PPARG, SDC4, SLFN2, BNIPL, SPRY2, KISS1R, HPSE, SPINT2, LTF, ANGPT1, FGF2, CEACAM1, DHCR24, TRPM4, AR, PTGER4, RALBP1, ESR1, NUPR1L, INCA1, HMGA2, SLIT2, SLIT3, PBLD1, SPDYA, PROK2, STYK1, CD86, BTG2, IL20RB, CCND2, SERPINB5, SERPINB7, H2-AA, ESRP2, NGFR, CTSH, TSHR, ALOX12, CSF3, FRK, PRKCZ, KMT2C, IL4RA, NR3C2, EGLN3, PF4, KIT, NR3C1, TCF7L2, CD9, IGF1R, TNFRSF1B, NR1D1, LRG1, PYCARD, TRP53INP1, BCL6, CD4, FLT3L, PIK3R1, THPO, TXNIP, CEBPB, FLT4, NPR1, H2-AB1, IGF2, TBX1, FRZB, STAT3, CLEC11A, CCL11, CCL12, CYBA, FBLN1, ID4, BMPR1B	1278	1642	17911	1.58755	7.91306e-07	5.27537e-08	1.97438e-07
GOTERM_BP_FAT	GO:0008283~cell proliferation	198	11.4849	7.62744e-09	EDN3, UTS2, RAD51B, OSMR, STAT5A, EDN2, BTC, STAT5B, FGFRL1, GDF5, PTPN22, RORA, NOV, APOD, CTGF, IFNE, KIFAP3, FAP, CD46, RAB25, TWIST1, NUDT16, CYP1A1, PDPN, LIFR, PTPRU, WNK2, PROX1, PPARGC1A, HES1, TACSTD2, F3, PLA2G2D, RBP4, ERBB2, LIF, ARG1, EPHB6, DAGLA, PEMT, ACER3, CRIP3, LGALS3, NTF3, CFB, KLF11, SPHK1, RPS3A1, RERG, NTRK3, PENK, DLX6, DLX5, TGFBR3, KLF4, BMP5, HNF1B, ACVRL1, FGF7, PPARG, BNIPL, KISS1R, ANGPT1, FGF2, CEACAM1, DHCR24, AR, NUPR1L, RPGRIP1, INCA1, SLIT2, SLIT3, PROK2, IL20RB, CCND2, SERPINB5, SERPINB7, ESRP2, ALOX12, CSF3, EHF, KIT, NR1D1, TRP53INP1, BCL6, FLT3L, PDK1, NPR1, IGF2, TBX1, H2-AB1, APPL2, STAT3, CLEC11A, CCL11, CCL12, FBLN1, TSPO, TSPAN1, MALAT1, THRB, MMP9, FGF10, TLR4, TNFSF13, IL31RA, H19, PTGIR, CDKN2A, CDKN2B, GATA3, TGFBI, PDGFC, EBI3, SCUBE2, CHP2, SIX4, GRHL2, POR, DDIT4, NCAM1, TNS2, DLL4, VSIR, PDE5A, SIX1, MVP, XDH, FGFR1, PODN, MVD, SOX7, CX3CL1, IL33, CCL5, ITGAM, TRF, IRAK4, FBXW7, FOLR2, OVOL2, TFF2, SFTPD, NDRG1, NDRG2, RUNX1, TRAF5, RUNX3, CSF1R, TESC, CCPG1, MUSTN1, NTN1, FOXP1, FOXP2, P2RX7, PRKAR1B, INSL3, SDC4, LGR4, SLFN2, SPRY2, SPINT2, HPSE, SETMAR, LTF, TRPM4, PTGER4, RALBP1, ESR1, HMGA2, PBLD1, SPDYA, CD86, BTG2, H2-AA, NGFR, TSHR, CTSH, PRKCZ, KMT2C, TCF7L2, IGF1R, ANXA7, CD9, TNFRSF1B, LRG1, PYCARD, CD4, PIK3R1, THPO, CEBPB, FLT4, FRZB, CYBA, IRF2, ID4, BMPR1B	1278	1874	17911	1.48076	6.10558e-05	1.60678e-06	1.52344e-05
GOTERM_BP_FAT	GO:0008285~negative regulation of cell proliferation	82	4.75638	5.12133e-07	INSL3, TSPO, ACVRL1, MMP9, PPARG, GDF5, FGFRL1, FGF10, SDC4, SLFN2, H19, NOV, SPRY2, BNIPL, KISS1R, PTGIR, CDKN2A, CDKN2B, APOD, SPINT2, GATA3, FAP, KIFAP3, FGF2, CEACAM1, DHCR24, AR, RALBP1, NUPR1L, ESR1, INCA1, WNK2, PTPRU, PPARGC1A, PROX1, SLIT2, SLIT3, PBLD1, HES1, TNS2, IL20RB, BTG2, DLL4, PDE5A, VSIR, H2-AA, NGFR, PLA2G2D, XDH, RBP4, PODN, ERBB2, SOX7, LIF, CD9, FBXW7, OVOL2, PEMT, SFTPD, TRP53INP1, NDRG1, BCL6, NDRG2, RUNX1, RUNX3, PIK3R1, CSF1R, TESC, CEBPB, LGALS3, KLF11, NPR1, H2-AB1, FRZB, STAT3, RERG, CCL12, FBLN1, TGFBR3, BMPR1B, KLF4, BMP5	1278	649	17911	1.77075	0.00409123	4.05895e-05	0.00102288
GOTERM_BP_FAT	GO:0008284~positive regulation of cell proliferation	103	5.97448	1.36788e-05	EDN3, UTS2, TSPO, RAD51B, MALAT1, THRB, OSMR, MMP9, EDN2, STAT5A, BTC, STAT5B, FGF10, PTPN22, TLR4, TNFSF13, IL31RA, CTGF, CD46, PDGFC, RAB25, TWIST1, NUDT16, SCUBE2, LIFR, CHP2, PPARGC1A, PROX1, HES1, NCAM1, DLL4, F3, SIX1, FGFR1, MVD, ERBB2, CX3CL1, CCL5, TRF, IRAK4, LIF, ARG1, FOLR2, TFF2, TRAF5, CSF1R, ACER3, LGALS3, CCPG1, NTF3, SPHK1, MUSTN1, NTN1, FOXP1, FOXP2, RPS3A1, NTRK3, DLX6, DLX5, TGFBR3, BMP5, INSL3, FGF7, ACVRL1, HPSE, LTF, FGF2, CEACAM1, TRPM4, AR, PTGER4, ESR1, HMGA2, SPDYA, PROK2, CD86, CCND2, SERPINB7, NGFR, ESRP2, TSHR, CTSH, ALOX12, CSF3, PRKCZ, KMT2C, KIT, TCF7L2, IGF1R, LRG1, PYCARD, CD4, BCL6, FLT3L, THPO, FLT4, TBX1, IGF2, CLEC11A, STAT3, CCL11, CYBA, ID4	1278	943	17911	1.53079	0.103717	0.000679888	0.0273172
Annotation Cluster 7	Enrichment Score: 7.191203962352806
Category	Term	Count	%	PValue	Genes	List Total	Pop Hits	Pop Total	Fold Enrichment	Bonferroni	Benjamini	FDR
GOTERM_BP_FAT	GO:0051270~regulation of cellular component movement	114	6.61253	4.45648e-11	EDN3, UTS2, MMP9, EDN2, FAM110C, LMO4, STAT5A, STAT5B, FGF10, PTPN22, POSTN, PRKG1, NOV, APOD, GATA3, RAB25, PDGFC, MTUS1, DSCAM, TWIST1, RET, PDPN, PTPRR, PTPRU, PPARGC1A, PROX1, TACSTD2, F3, DLL4, RELN, ITGA2B, BBS4, FGFR1, PODN, LRIG2, IL33, CX3CL1, RFFL, CCL5, TRF, FBXW7, HOXA7, TFF2, CSF1R, NTF3, LGALS3, SPHK1, NTN1, FOXP1, NTRK3, DSG2, SEMA6D, CXCL13, CCL27A, TGFBR3, HDAC9, GRB7, KLF4, INSL3, DMTN, ACVRL1, FGF7, SDC4, LGR6, ACVR1B, KISS1R, GSN, SPINT2, SEMA3E, SEMA3D, ANGPT1, SEMA3B, SEMA3A, FGF2, CEACAM1, TRPM4, SP100, PTGER4, CMKLR1, PADI2, NEXN, SLIT2, MIEN1, PBLD1, PLA2G7, SRGAP3, SEMA4B, SEMA4D, CTSH, SEMA4A, ALOX12, AOC3, PF4, KIT, DCN, EPB41L4B, CCL28, IGF1R, MAP3K1, PYCARD, ZC3H12A, TRP53INP1, BCL6, PIK3R1, SELP, PLET1, FLT4, ATP1A2, STAT3, CCL11, CCL12, FBLN1, PLN, DSC2	1278	846	17911	1.88853	3.56741e-07	3.2431e-08	8.90099e-08
GOTERM_BP_FAT	GO:2000145~regulation of cell motility	106	6.14849	1.67414e-10	EDN3, UTS2, MMP9, EDN2, FAM110C, LMO4, STAT5A, FGF10, PTPN22, POSTN, PRKG1, NOV, APOD, GATA3, RAB25, PDGFC, MTUS1, TWIST1, RET, PDPN, PTPRR, PTPRU, PPARGC1A, PROX1, TACSTD2, F3, DLL4, RELN, ITGA2B, BBS4, FGFR1, PODN, LRIG2, CX3CL1, RFFL, IL33, CCL5, TRF, FBXW7, HOXA7, TFF2, CSF1R, NTF3, LGALS3, SPHK1, NTN1, FOXP1, NTRK3, SEMA6D, CXCL13, CCL27A, TGFBR3, HDAC9, GRB7, KLF4, INSL3, DMTN, ACVRL1, FGF7, SDC4, LGR6, ACVR1B, KISS1R, GSN, SPINT2, SEMA3E, SEMA3D, SEMA3B, ANGPT1, SEMA3A, FGF2, CEACAM1, SP100, PTGER4, CMKLR1, PADI2, NEXN, SLIT2, MIEN1, PBLD1, PLA2G7, SRGAP3, SEMA4B, SEMA4D, CTSH, SEMA4A, ALOX12, AOC3, PF4, KIT, DCN, EPB41L4B, CCL28, IGF1R, MAP3K1, PYCARD, ZC3H12A, TRP53INP1, PIK3R1, SELP, PLET1, FLT4, STAT3, CCL11, CCL12, FBLN1	1278	782	17911	1.89971	1.34015e-06	8.37591e-08	3.34378e-07
GOTERM_BP_FAT	GO:0040012~regulation of locomotion	109	6.32251	2.64686e-10	EDN3, UTS2, MMP9, EDN2, FAM110C, LMO4, STAT5A, FGF10, PTPN22, POSTN, PRKG1, NOV, APOD, GATA3, RAB25, PDGFC, HTR1D, MTUS1, DSCAM, TWIST1, RET, PDPN, PTPRR, PTPRU, PPARGC1A, PROX1, TACSTD2, F3, DLL4, RELN, ITGA2B, BBS4, FGFR1, PODN, LRIG2, CX3CL1, RFFL, IL33, CCL5, TRF, FBXW7, HOXA7, TFF2, CSF1R, NTF3, LGALS3, SPHK1, NTN1, FOXP1, NTRK3, SEMA6D, CXCL13, CCL27A, TGFBR3, HDAC9, GRB7, KLF4, INSL3, DMTN, ACVRL1, FGF7, SDC4, LGR6, ACVR1B, KISS1R, GSN, SPINT2, SEMA3E, SEMA3D, ANGPT1, SEMA3B, SEMA3A, FGF2, CEACAM1, SP100, PTGER4, CMKLR1, PADI2, NEXN, SLIT2, MIEN1, PBLD1, PLA2G7, SRGAP3, SEMA4B, SEMA4D, TSHR, CTSH, SEMA4A, ALOX12, AOC3, PF4, KIT, DCN, EPB41L4B, CCL28, IGF1R, MAP3K1, PYCARD, ZC3H12A, TRP53INP1, PIK3R1, SELP, PLET1, FLT4, STAT3, CCL11, CCL12, FBLN1	1278	819	17911	1.86523	2.11881e-06	1.17712e-07	5.28662e-07
GOTERM_BP_FAT	GO:0030334~regulation of cell migration	101	5.85847	3.80124e-10	EDN3, UTS2, FAM110C, MMP9, EDN2, LMO4, STAT5A, FGF10, PTPN22, POSTN, PRKG1, NOV, APOD, GATA3, PDGFC, RAB25, MTUS1, RET, PDPN, PTPRR, PTPRU, PPARGC1A, PROX1, TACSTD2, F3, DLL4, RELN, ITGA2B, FGFR1, PODN, LRIG2, CX3CL1, RFFL, IL33, CCL5, FBXW7, HOXA7, TFF2, CSF1R, LGALS3, NTF3, SPHK1, NTN1, FOXP1, NTRK3, SEMA6D, CXCL13, CCL27A, TGFBR3, HDAC9, GRB7, KLF4, INSL3, DMTN, ACVRL1, FGF7, SDC4, LGR6, ACVR1B, KISS1R, GSN, SEMA3E, SEMA3D, SEMA3B, ANGPT1, SEMA3A, FGF2, CEACAM1, SP100, PTGER4, CMKLR1, PADI2, NEXN, SLIT2, MIEN1, PBLD1, PLA2G7, SRGAP3, SEMA4B, SEMA4D, CTSH, SEMA4A, ALOX12, AOC3, PF4, KIT, DCN, EPB41L4B, CCL28, IGF1R, MAP3K1, PYCARD, ZC3H12A, TRP53INP1, PIK3R1, SELP, PLET1, FLT4, STAT3, CCL11, CCL12	1278	742	17911	1.90768	3.04288e-06	1.60152e-07	7.59226e-07
GOTERM_BP_FAT	GO:0051272~positive regulation of cellular component movement	71	4.11833	3.61435e-09	DMTN, EDN3, INSL3, UTS2, FGF7, FAM110C, EDN2, STAT5A, MMP9, STAT5B, FGF10, POSTN, LGR6, ACVR1B, GATA3, SEMA3E, SEMA3D, RAB25, ANGPT1, PDGFC, SEMA3B, SEMA3A, FGF2, DSCAM, TWIST1, TRPM4, RET, PTGER4, CMKLR1, PDPN, PROX1, MIEN1, F3, PLA2G7, SEMA4B, RELN, SEMA4D, CTSH, SEMA4A, AOC3, ALOX12, ITGA2B, FGFR1, PF4, EPB41L4B, CX3CL1, KIT, CCL5, TRF, IGF1R, PYCARD, ZC3H12A, BCL6, PIK3R1, CSF1R, SELP, PLET1, NTF3, LGALS3, FLT4, SPHK1, NTN1, FOXP1, NTRK3, CCL11, CCL12, SEMA6D, CXCL13, CCL27A, HDAC9, GRB7	1278	472	17911	2.10817	2.89325e-05	8.26653e-07	7.21899e-06
GOTERM_BP_FAT	GO:0016477~cell migration	138	8.00464	1.58656e-08	EDN3, NRTN, TSPO, UTS2, TSPAN1, STAT5A, MMP9, EDN2, FAM110C, STAT5B, FGF10, PTPN22, POSTN, PRKG1, IL17RA, NOV, OLIG3, APOD, CTGF, FAP, GATA3, RAB25, PDGFC, MTUS1, TWIST1, NET1, TYRO3, RET, PDPN, PTPRR, PTPRU, SIX4, PPARGC1A, PROX1, DDIT4, HES1, TNS1, TACSTD2, F3, DLL4, SIX1, RELN, ITGA2B, ZFAND5, BBS4, FGFR1, PODN, PEAK1, ITGB4, CCL8, LRIG2, IL33, CX3CL1, RFFL, CCL5, ITGAM, IRAK4, FBXW7, OVOL2, HOXA7, CSF1R, NTF3, LGALS3, SPHK1, NTN1, FOXP1, NTRK3, CXCL17, EPHA4, EPS8, SEMA6D, CXCL13, CCL27A, TGFBR3, HDAC9, GRB7, KLF4, CLEC14A, CCKAR, DMTN, INSL3, ACVRL1, FGF7, LGR6, SDC4, ACVR1B, KISS1R, GSN, SEMA3E, SEMA3D, ANGPT1, SEMA3B, SEMA3A, FGF2, CEACAM1, TRPM4, SP100, PTGER4, CMKLR1, ARHGEF16, PADI2, ELMO3, SLIT2, MIEN1, PBLD1, STYK1, PLA2G7, SRGAP3, SEMA4B, SEMA4D, CTSH, SEMA4A, LCP1, ALOX12, AOC3, PRKCZ, PF4, EPB41L4B, KIT, DCN, CCL28, CALCA, IGF1R, FAT3, PYCARD, TRP53INP1, ZC3H12A, PIK3R1, PSTPIP2, SELP, PLET1, FLT4, TBX1, STAT3, CCL11, CCL12, GFRA1, APBB1	1278	1199	17911	1.61305	0.000126996	2.88646e-06	3.16887e-05
GOTERM_BP_FAT	GO:0040017~positive regulation of locomotion	69	4.00232	2.34767e-08	DMTN, EDN3, INSL3, UTS2, FGF7, FAM110C, EDN2, STAT5A, MMP9, FGF10, POSTN, LGR6, ACVR1B, GATA3, SEMA3E, SEMA3D, RAB25, ANGPT1, PDGFC, SEMA3B, SEMA3A, FGF2, DSCAM, TWIST1, RET, PTGER4, CMKLR1, PDPN, PROX1, SLIT2, MIEN1, F3, PLA2G7, SEMA4B, RELN, SEMA4D, CTSH, SEMA4A, AOC3, ALOX12, ITGA2B, FGFR1, PF4, EPB41L4B, CX3CL1, KIT, CCL5, TRF, IGF1R, PYCARD, ZC3H12A, PIK3R1, CSF1R, SELP, PLET1, NTF3, LGALS3, FLT4, SPHK1, NTN1, FOXP1, NTRK3, CCL11, CCL12, SEMA6D, CXCL13, CCL27A, HDAC9, GRB7	1278	474	17911	2.04014	0.000187913	3.68491e-06	4.68903e-05
GOTERM_BP_FAT	GO:0001667~ameboidal-type cell migration	55	3.19026	3.62212e-08	DMTN, EDN3, INSL3, NRTN, UTS2, FGF7, ACVRL1, STAT5A, MMP9, FGF10, NOV, ACVR1B, GATA3, FAP, SEMA3E, SEMA3D, SEMA3B, ANGPT1, RAB25, SEMA3A, FGF2, CEACAM1, TWIST1, RET, SP100, PTPRR, PROX1, SLIT2, PBLD1, TNS1, TACSTD2, DLL4, SEMA4B, SEMA4D, CTSH, SEMA4A, ALOX12, FGFR1, ZFAND5, ITGB4, EPB41L4B, DCN, KIT, FBXW7, OVOL2, ZC3H12A, FLT4, TBX1, FOXP1, SEMA6D, CXCL13, TGFBR3, HDAC9, CLEC14A, KLF4	1278	345	17911	2.23425	0.000289909	5.17768e-06	7.23452e-05
GOTERM_BP_FAT	GO:2000147~positive regulation of cell motility	67	3.88631	4.11152e-08	DMTN, EDN3, INSL3, UTS2, FGF7, FAM110C, EDN2, STAT5A, MMP9, FGF10, POSTN, LGR6, ACVR1B, GATA3, SEMA3E, SEMA3D, RAB25, ANGPT1, PDGFC, SEMA3B, SEMA3A, FGF2, TWIST1, RET, PTGER4, CMKLR1, PDPN, PROX1, MIEN1, F3, PLA2G7, SEMA4B, RELN, SEMA4D, CTSH, SEMA4A, AOC3, ALOX12, ITGA2B, FGFR1, PF4, EPB41L4B, CX3CL1, KIT, CCL5, TRF, IGF1R, PYCARD, ZC3H12A, PIK3R1, CSF1R, SELP, PLET1, NTF3, LGALS3, FLT4, SPHK1, NTN1, FOXP1, NTRK3, CCL11, CCL12, SEMA6D, CXCL13, CCL27A, HDAC9, GRB7	1278	461	17911	2.03687	0.000329073	5.77415e-06	8.212e-05
GOTERM_BP_FAT	GO:0006928~movement of cell or subcellular component	181	10.4988	6.49444e-08	EDN3, NRTN, TSPO, UTS2, TSPAN1, STAT5A, LMO4, EDN2, MMP9, FAM110C, STAT5B, PTPN22, FGF10, POSTN, MYLIP, PRKG1, IL17RA, TMEM141, NOV, OLIG3, APOD, CTGF, GATA3, FAP, KIFAP3, RAB25, PDGFC, MTUS1, DSCAM, TWIST1, NET1, TYRO3, RET, PDPN, KIF5C, PTPRR, SIX4, PTPRU, PROX1, PPARGC1A, RSPH9, DDIT4, NCAM1, HES1, CATSPER4, TNS1, TACSTD2, F3, DLL4, SIX1, RELN, DST, ITGA2B, ZFAND5, FGFR1, BBS4, PODN, ERBB2, PEAK1, ITGB4, CCL8, LRIG2, IL33, CX3CL1, RFFL, CCL5, TRF, ITGAM, PXN, IRAK4, ALCAM, GPD1L, FBXW7, OVOL2, HOXA7, TFF2, RUNX3, CSF1R, NTF3, LGALS3, SPHK1, NTN1, FOXP1, NTRK3, CXCL17, EPHA4, DSG2, SEMA6D, EPS8, CXCL13, DLX5, CCL27A, TGFBR3, MYH14, HDAC9, GRB7, CLEC14A, KLF4, CCKAR, DMTN, INSL3, FGF7, ACVRL1, MLPH, LGR6, SDC4, ACVR1B, KISS1R, GSN, SPINT2, SEMA3E, SEMA3D, ANGPT1, SEMA3B, SEMA3A, KCNQ1, FGF2, BOC, CEACAM1, TRPM4, SP100, PTGER4, CMKLR1, ARHGEF16, PADI2, NEXN, ELMO3, SLIT2, MIEN1, SLIT3, PBLD1, STYK1, SRGAP3, PLA2G7, SEMA4B, SEMA4D, NGFR, CTSH, LCP1, SEMA4A, ALOX12, AOC3, PRKCZ, CFAP100, KIF19A, PF4, EPB41L4B, DCN, KIT, DNAH8, CCL28, CALCA, CD9, IGF1R, FAT3, RASGRP1, MAP3K1, PYCARD, ETV1, TRP53INP1, ZC3H12A, BCL6, KIF21A, KIF21B, PIK3R1, PSTPIP2, SELP, PLET1, FLT4, LY6K, TBX1, ATP1A2, STAT3, CCL11, CCL12, FBLN1, PLN, DSC2, GFRA1, BMPR1B, APBB1	1278	1724	17911	1.4714	0.000519745	7.75937e-06	0.000129714
GOTERM_BP_FAT	GO:0040011~locomotion	164	9.51276	7.32145e-08	EDN3, NRTN, TSPO, UTS2, TSPAN1, STAT5A, LMO4, EDN2, MMP9, FAM110C, STAT5B, PTPN22, FGF10, POSTN, PRKG1, IL17RA, NOV, ATP2B2, OLIG3, APOD, CTGF, GATA3, FAP, RAB25, PDGFC, MTUS1, DSCAM, TWIST1, NET1, TYRO3, RET, PDPN, KIF5C, PTPRR, SIX4, PTPRU, PROX1, PPARGC1A, RSPH9, DDIT4, NCAM1, HES1, CATSPER4, TNS1, TACSTD2, F3, DLL4, SIX1, RELN, ITGA2B, ZFAND5, BBS4, FGFR1, PODN, ERBB2, PEAK1, ITGB4, CCL8, LRIG2, IL33, CX3CL1, RFFL, CCL5, TRF, ITGAM, IRAK4, ALCAM, FBXW7, OVOL2, HOXA7, TFF2, RUNX3, CSF1R, NTF3, LGALS3, SPHK1, NTN1, FOXP1, NTRK3, CXCL17, EPHA4, EPS8, SEMA6D, CXCL13, DLX5, CCL27A, TGFBR3, HDAC9, GRB7, KLF4, CLEC14A, CCKAR, DMTN, INSL3, ACVRL1, FGF7, LGR6, SDC4, ACVR1B, KISS1R, GSN, SPINT2, CXCR6, SEMA3E, SEMA3D, ANGPT1, SEMA3B, SEMA3A, FGF2, BOC, CEACAM1, TRPM4, SP100, PTGER4, CMKLR1, ARHGEF16, PADI2, NEXN, ELMO3, SLIT2, MIEN1, SLIT3, PBLD1, PROK2, STYK1, PLA2G7, SRGAP3, SEMA4B, SEMA4D, NGFR, CTSH, LCP1, SEMA4A, ALOX12, AOC3, PRKCZ, PF4, EPB41L4B, DCN, KIT, CCL28, CALCA, IGF1R, FAT3, MAP3K1, PYCARD, ETV1, TRP53INP1, ZC3H12A, PIK3R1, PSTPIP2, SELP, PLET1, FLT4, LY6K, TBX1, ATP1A2, STAT3, CCL11, CCL12, FBLN1, GFRA1, BMPR1B, APBB1	1278	1529	17911	1.50323	0.00058591	8.37257e-06	0.000146232
GOTERM_BP_FAT	GO:0048870~cell motility	148	8.58469	8.69948e-08	EDN3, NRTN, TSPO, UTS2, TSPAN1, STAT5A, LMO4, EDN2, MMP9, FAM110C, STAT5B, PTPN22, FGF10, POSTN, PRKG1, IL17RA, NOV, OLIG3, APOD, CTGF, FAP, GATA3, RAB25, PDGFC, MTUS1, TWIST1, NET1, TYRO3, RET, PDPN, PTPRR, SIX4, PTPRU, PPARGC1A, PROX1, RSPH9, DDIT4, HES1, CATSPER4, TNS1, TACSTD2, F3, DLL4, SIX1, RELN, ITGA2B, ZFAND5, BBS4, FGFR1, PODN, PEAK1, ITGB4, CCL8, LRIG2, IL33, CX3CL1, RFFL, CCL5, TRF, ITGAM, IRAK4, FBXW7, OVOL2, HOXA7, TFF2, CSF1R, NTF3, LGALS3, SPHK1, NTN1, FOXP1, NTRK3, CXCL17, EPHA4, EPS8, SEMA6D, CXCL13, CCL27A, TGFBR3, HDAC9, GRB7, KLF4, CLEC14A, CCKAR, DMTN, INSL3, ACVRL1, FGF7, LGR6, SDC4, ACVR1B, KISS1R, GSN, SPINT2, SEMA3E, SEMA3D, ANGPT1, SEMA3B, SEMA3A, FGF2, CEACAM1, TRPM4, SP100, PTGER4, CMKLR1, ARHGEF16, PADI2, NEXN, ELMO3, SLIT2, MIEN1, PBLD1, STYK1, PLA2G7, SRGAP3, SEMA4B, SEMA4D, CTSH, SEMA4A, LCP1, ALOX12, AOC3, PRKCZ, PF4, EPB41L4B, KIT, DCN, CCL28, CALCA, IGF1R, FAT3, MAP3K1, PYCARD, TRP53INP1, ZC3H12A, PIK3R1, PSTPIP2, SELP, PLET1, FLT4, LY6K, TBX1, STAT3, CCL11, CCL12, FBLN1, GFRA1, APBB1	1278	1348	17911	1.53872	0.000696151	9.67208e-06	0.000173756
GOTERM_BP_FAT	GO:0051674~localization of cell	148	8.58469	8.69948e-08	EDN3, NRTN, TSPO, UTS2, TSPAN1, STAT5A, LMO4, EDN2, MMP9, FAM110C, STAT5B, PTPN22, FGF10, POSTN, PRKG1, IL17RA, NOV, OLIG3, APOD, CTGF, FAP, GATA3, RAB25, PDGFC, MTUS1, TWIST1, NET1, TYRO3, RET, PDPN, PTPRR, SIX4, PTPRU, PPARGC1A, PROX1, RSPH9, DDIT4, HES1, CATSPER4, TNS1, TACSTD2, F3, DLL4, SIX1, RELN, ITGA2B, ZFAND5, BBS4, FGFR1, PODN, PEAK1, ITGB4, CCL8, LRIG2, IL33, CX3CL1, RFFL, CCL5, TRF, ITGAM, IRAK4, FBXW7, OVOL2, HOXA7, TFF2, CSF1R, NTF3, LGALS3, SPHK1, NTN1, FOXP1, NTRK3, CXCL17, EPHA4, EPS8, SEMA6D, CXCL13, CCL27A, TGFBR3, HDAC9, GRB7, KLF4, CLEC14A, CCKAR, DMTN, INSL3, ACVRL1, FGF7, LGR6, SDC4, ACVR1B, KISS1R, GSN, SPINT2, SEMA3E, SEMA3D, ANGPT1, SEMA3B, SEMA3A, FGF2, CEACAM1, TRPM4, SP100, PTGER4, CMKLR1, ARHGEF16, PADI2, NEXN, ELMO3, SLIT2, MIEN1, PBLD1, STYK1, PLA2G7, SRGAP3, SEMA4B, SEMA4D, CTSH, SEMA4A, LCP1, ALOX12, AOC3, PRKCZ, PF4, EPB41L4B, KIT, DCN, CCL28, CALCA, IGF1R, FAT3, MAP3K1, PYCARD, TRP53INP1, ZC3H12A, PIK3R1, PSTPIP2, SELP, PLET1, FLT4, LY6K, TBX1, STAT3, CCL11, CCL12, FBLN1, GFRA1, APBB1	1278	1348	17911	1.53872	0.000696151	9.67208e-06	0.000173756
GOTERM_BP_FAT	GO:0030335~positive regulation of cell migration	64	3.7123	1.35429e-07	EDN3, DMTN, INSL3, UTS2, FGF7, EDN2, STAT5A, MMP9, FAM110C, FGF10, POSTN, LGR6, ACVR1B, GATA3, SEMA3E, SEMA3D, RAB25, PDGFC, SEMA3B, ANGPT1, SEMA3A, FGF2, RET, PTGER4, CMKLR1, PDPN, PROX1, MIEN1, F3, PLA2G7, SEMA4B, RELN, SEMA4D, CTSH, SEMA4A, AOC3, ALOX12, ITGA2B, FGFR1, PF4, EPB41L4B, CX3CL1, KIT, CCL5, IGF1R, PYCARD, ZC3H12A, PIK3R1, CSF1R, SELP, PLET1, NTF3, LGALS3, FLT4, SPHK1, FOXP1, CCL11, NTRK3, CCL12, SEMA6D, CXCL13, CCL27A, HDAC9, GRB7	1278	446	17911	2.0111	0.00108352	1.42645e-05	0.000270494
GOTERM_BP_FAT	GO:0051271~negative regulation of cellular component movement	40	2.32019	1.76964e-05	PODN, ACVRL1, CX3CL1, DCN, IL33, PRKG1, CCL28, NOV, KISS1R, APOD, SPINT2, GATA3, HOXA7, SEMA3E, SEMA3D, TRP53INP1, SEMA3B, SEMA3A, FGF2, SP100, PTGER4, PTPRR, PADI2, PTPRU, PPARGC1A, SLIT2, STAT3, PBLD1, CCL12, FBLN1, SEMA6D, TACSTD2, CXCL13, DLL4, SRGAP3, TGFBR3, SEMA4B, SEMA4D, SEMA4A, KLF4	1278	269	17911	2.084	0.132084	0.000832951	0.0353393
GOTERM_BP_FAT	GO:0040013~negative regulation of locomotion	40	2.32019	2.11859e-05	PODN, ACVRL1, CX3CL1, DCN, IL33, PRKG1, CCL28, NOV, KISS1R, APOD, SPINT2, GATA3, HOXA7, SEMA3E, SEMA3D, TRP53INP1, SEMA3B, SEMA3A, FGF2, SP100, PTGER4, PTPRR, PADI2, PTPRU, PPARGC1A, SLIT2, STAT3, PBLD1, CCL12, FBLN1, SEMA6D, TACSTD2, CXCL13, DLL4, SRGAP3, TGFBR3, SEMA4B, SEMA4D, SEMA4A, KLF4	1278	271	17911	2.06862	0.155993	0.000979835	0.0423063
GOTERM_BP_FAT	GO:2000146~negative regulation of cell motility	34	1.97216	0.000180777	PODN, ACVRL1, CX3CL1, IL33, DCN, PRKG1, CCL28, NOV, KISS1R, APOD, SPINT2, GATA3, HOXA7, TRP53INP1, SEMA3A, FGF2, SP100, PTGER4, PTPRR, PADI2, PTPRU, PPARGC1A, SLIT2, STAT3, PBLD1, CCL12, FBLN1, SEMA6D, TACSTD2, CXCL13, DLL4, SRGAP3, TGFBR3, KLF4	1278	238	17911	2.00212	0.764785	0.00536568	0.360451
GOTERM_BP_FAT	GO:0030336~negative regulation of cell migration	31	1.79814	0.000727592	PODN, ACVRL1, CX3CL1, IL33, DCN, PRKG1, CCL28, NOV, KISS1R, APOD, HOXA7, TRP53INP1, SEMA3A, FGF2, SP100, PTGER4, PTPRR, PADI2, PTPRU, PPARGC1A, SLIT2, STAT3, PBLD1, CCL12, SEMA6D, TACSTD2, CXCL13, DLL4, SRGAP3, TGFBR3, KLF4	1278	226	17911	1.92239	0.997052	0.0161883	1.44324
Annotation Cluster 8	Enrichment Score: 6.017993388786322
Category	Term	Count	%	PValue	Genes	List Total	Pop Hits	Pop Total	Fold Enrichment	Bonferroni	Benjamini	FDR
GOTERM_BP_FAT	GO:0023051~regulation of signaling	298	17.2854	1.24426e-13	EDN3, SNCG, UTS2, STAR, REP15, FAM110C, EDN2, FAM20C, FGFRL1, GDF5, FSTL4, PTPN22, SYT9, POSTN, RORA, NOV, SYP, ATP2B2, CRY2, APOD, IFNE, CTGF, CD46, CHRNA4, PELI3, FAS, HCAR2, TWIST1, TYRO3, TRABD2B, UNC5CL, PTPRR, WNK2, PIK3IP1, PPARGC1A, CLEC4N, HES1, CD36, F3, NEK8, DOC2B, EPS8L2, EPS8L1, LY6G6E, RBP4, ENPP1, ERBB2, NFKBIA, RFFL, PXN, LIF, GPD1L, DMD, AI464131, RHBDF2, NTF3, LGALS3, SPHK1, EPM2A, NTRK3, CBLC, EPHA4, DLX5, TGFBR3, TNK1, RWDD3, KLF4, BMP5, CREBRF, CCKAR, HNF1B, ACVRL1, HIP1R, CPEB3, PPARG, BNIP3, KISS1R, NOD1, ANGPT1, FGF2, CEACAM1, GHR, ARHGEF4, PGAP2, AR, CMKLR1, ARHGEF6, ARHGEF18, ARHGEF19, ARHGEF16, RPH3AL, INCA1, ARHGEF9, STX1B, SLIT2, SLIT3, SIGIRR, PROK2, ALOX15, CHRDL1, PPEF2, IL20RA, PFDN5, SEMA4D, GADD45B, RAB11FIP1, GADD45A, CSF3, C3, KIT, NR1D1, PLEKHG6, LRRTM1, TRP53INP1, BCL6, AFAP1, RASA4, CAR2, SELP, FLRT1, BAIAP2L1, TBX1, IGF2, NPY1R, STAT3, CISH, MID2, CCL11, CCL12, FBLN1, SOST, GRIA1, PLN, RASSF2, BIK, ASPN, SLC44A2, THRA, WFS1, MMP9, TLR1, CRABP2, FGF10, LMO7, TLR4, ILDR1, TLR5, JAG1, TLR6, ANKRD6, IL31RA, PTGIR, CDKN2A, CDKN2B, GATA3, PDGFC, SLC8B1, NET1, RET, SCUBE2, TAZ, CHP2, ACTN3, POR, DDIT4, HCST, NCAM1, VAMP8, DLL4, PDE5A, VSIR, OPHN1, RELN, MVP, TRAF1, XDH, FGFR1, TNFAIP8L3, PODN, ADCYAP1R1, CCL8, SOX7, LRIG2, RRM2B, CX3CL1, CCL5, TIMP3, GREM2, TRF, G6PC2, LLGL2, IRAK4, RASAL1, FBXW7, OVOL2, GPR27, TFF2, ADRA2C, NDRG2, RUNX1, TRAF5, ARL6IP5, BMF, RUNX3, CSF1R, DAND5, TBC1D10C, KCNB1, PTPN5, CARD6, FOXP1, TNFSF10, P2RX7, RNF152, GPR39, IER3, DMTN, RGS7BP, LEPR, PINK1, LGR6, LGR4, SPRY2, ACVR1B, KCNQ4, OIT1, HPSE, GSN, PAX8, LTF, KLHL24, TNIP2, CASP1, KCNQ1, CDK14, IRAK2, TRPM4, SP100, PTGER4, ESR1, PADI2, HMGA2, ARHGAP26, PBLD1, PRKCB, STOM, SIGLEC1, ACVR2B, EYA2, NGFR, CTSH, PRKCZ, RTN4RL1, TRIB3, OXTR, PF4, EGLN1, DCN, NR3C1, PRDM16, TCF7L2, GATSL3, RGS10, IGF1R, RGS11, TNFRSF1B, C1QTNF3, SHISA2, TSPAN33, LRG1, RASGRP1, MAP3K1, ARHGAP42, PYCARD, ZC3H12A, CD4, NAIP1, EHD3, PIK3R1, THPO, NGEF, WDFY1, TMC8, FLT4, MUC20, TSPAN14, PARK2, TMBIM1, FRZB, CYBA, KCNN4, PPP1R9A, FZD10, GCK, IRF4, BMPR1B, SMPD3, CBS	1278	2808	17911	1.48733	9.9627e-10	9.9627e-10	2.48579e-10
GOTERM_BP_FAT	GO:0010646~regulation of cell communication	294	17.0534	3.74847e-13	EDN3, SNCG, UTS2, STAR, FAM110C, EDN2, FAM20C, FGFRL1, GDF5, FSTL4, PTPN22, SYT9, POSTN, RORA, NOV, SYP, ATP2B2, CRY2, APOD, IFNE, CTGF, CD46, CHRNA4, PELI3, FAS, HCAR2, TWIST1, TYRO3, TRABD2B, UNC5CL, PTPRR, WNK2, PIK3IP1, PPARGC1A, CLEC4N, HES1, CD36, F3, NEK8, DOC2B, EPS8L2, EPS8L1, LY6G6E, RBP4, ENPP1, ERBB2, NFKBIA, RFFL, PXN, LIF, GPD1L, DMD, AI464131, RHBDF2, NTF3, LGALS3, SPHK1, EPM2A, NTRK3, CBLC, EPHA4, DLX5, TGFBR3, TNK1, RWDD3, KLF4, BMP5, CREBRF, CCKAR, HNF1B, ACVRL1, HIP1R, CPEB3, PPARG, BNIP3, KISS1R, NOD1, ANGPT1, FGF2, CEACAM1, GHR, ARHGEF4, PGAP2, AR, CMKLR1, ARHGEF6, ARHGEF18, ARHGEF19, ARHGEF16, RPH3AL, INCA1, ARHGEF9, STX1B, SLIT2, SLIT3, SIGIRR, PROK2, ALOX15, CHRDL1, PPEF2, IL20RA, PFDN5, SEMA4D, GADD45B, RAB11FIP1, GADD45A, CSF3, C3, KIT, NR1D1, PLEKHG6, LRRTM1, TRP53INP1, BCL6, AFAP1, RASA4, CAR2, SELP, FLRT1, BAIAP2L1, TBX1, IGF2, NPY1R, STAT3, CISH, MID2, CCL11, CCL12, FBLN1, SOST, GRIA1, PLN, RASSF2, BIK, ASPN, SLC44A2, THRA, WFS1, MMP9, TLR1, CRABP2, FGF10, TLR4, ILDR1, TLR5, JAG1, TLR6, ANKRD6, IL31RA, PTGIR, CDKN2A, CDKN2B, GATA3, PDGFC, SLC8B1, NET1, RET, SCUBE2, TAZ, CHP2, ACTN3, POR, DDIT4, HCST, NCAM1, VAMP8, DLL4, PDE5A, VSIR, OPHN1, RELN, TRAF1, XDH, FGFR1, TNFAIP8L3, PODN, ADCYAP1R1, CCL8, SOX7, LRIG2, RRM2B, CX3CL1, CCL5, TIMP3, GREM2, TRF, G6PC2, LLGL2, IRAK4, RASAL1, FBXW7, OVOL2, GPR27, TFF2, ADRA2C, NDRG2, RUNX1, TRAF5, ARL6IP5, BMF, RUNX3, CSF1R, DAND5, TBC1D10C, KCNB1, PTPN5, CARD6, FOXP1, TNFSF10, P2RX7, RNF152, GPR39, IER3, DMTN, RGS7BP, LEPR, PINK1, LGR6, LGR4, SPRY2, ACVR1B, KCNQ4, OIT1, HPSE, GSN, PAX8, LTF, KLHL24, TNIP2, CASP1, KCNQ1, CDK14, IRAK2, TRPM4, SP100, PTGER4, ESR1, PADI2, HMGA2, ARHGAP26, PBLD1, PRKCB, STOM, SIGLEC1, ACVR2B, EYA2, NGFR, CTSH, PRKCZ, RTN4RL1, TRIB3, OXTR, PF4, EGLN1, DCN, NR3C1, PRDM16, TCF7L2, GATSL3, RGS10, IGF1R, RGS11, TNFRSF1B, C1QTNF3, SHISA2, TSPAN33, LRG1, RASGRP1, MAP3K1, ARHGAP42, PYCARD, ZC3H12A, CD4, NAIP1, PIK3R1, THPO, NGEF, WDFY1, TMC8, FLT4, MUC20, TSPAN14, PARK2, TMBIM1, FRZB, CYBA, KCNN4, PPP1R9A, FZD10, GCK, IRF4, BMPR1B, SMPD3, CBS	1278	2785	17911	1.47949	3.00036e-09	1.50018e-09	7.48612e-10
GOTERM_BP_FAT	GO:0009966~regulation of signal transduction	265	15.3712	1.37256e-12	EDN3, FAM110C, FAM20C, FGFRL1, GDF5, FSTL4, PTPN22, POSTN, RORA, NOV, SYP, CRY2, APOD, IFNE, CTGF, CD46, CHRNA4, FAS, PELI3, TWIST1, TYRO3, TRABD2B, UNC5CL, PTPRR, WNK2, PIK3IP1, PPARGC1A, CLEC4N, HES1, CD36, F3, NEK8, EPS8L2, EPS8L1, LY6G6E, ENPP1, ERBB2, NFKBIA, RFFL, PXN, LIF, GPD1L, DMD, AI464131, RHBDF2, NTF3, LGALS3, EPM2A, SPHK1, NTRK3, CBLC, EPHA4, DLX5, TGFBR3, TNK1, RWDD3, KLF4, BMP5, CREBRF, HNF1B, ACVRL1, HIP1R, PPARG, BNIP3, KISS1R, NOD1, ANGPT1, FGF2, CEACAM1, GHR, ARHGEF4, PGAP2, AR, CMKLR1, ARHGEF6, ARHGEF18, ARHGEF19, RPH3AL, ARHGEF16, INCA1, ARHGEF9, STX1B, SLIT2, SLIT3, SIGIRR, PROK2, ALOX15, CHRDL1, PPEF2, IL20RA, PFDN5, SEMA4D, GADD45B, GADD45A, CSF3, C3, KIT, NR1D1, PLEKHG6, LRRTM1, TRP53INP1, BCL6, AFAP1, RASA4, SELP, FLRT1, BAIAP2L1, TBX1, IGF2, STAT3, CISH, MID2, CCL11, CCL12, FBLN1, SOST, PLN, RASSF2, BIK, ASPN, THRA, SLC44A2, WFS1, MMP9, TLR1, CRABP2, FGF10, TLR4, TLR5, JAG1, TLR6, ANKRD6, IL31RA, PTGIR, CDKN2A, CDKN2B, GATA3, PDGFC, NET1, RET, SCUBE2, TAZ, CHP2, ACTN3, POR, DDIT4, HCST, NCAM1, DLL4, PDE5A, VSIR, RELN, TRAF1, XDH, FGFR1, TNFAIP8L3, PODN, ADCYAP1R1, CCL8, LRIG2, SOX7, RRM2B, CX3CL1, CCL5, TIMP3, GREM2, TRF, LLGL2, IRAK4, RASAL1, FBXW7, OVOL2, GPR27, TFF2, ADRA2C, NDRG2, RUNX1, TRAF5, ARL6IP5, BMF, RUNX3, CSF1R, DAND5, TBC1D10C, PTPN5, CARD6, FOXP1, TNFSF10, P2RX7, RNF152, IER3, DMTN, RGS7BP, LEPR, PINK1, LGR6, LGR4, ACVR1B, SPRY2, HPSE, GSN, LTF, KLHL24, TNIP2, CASP1, CDK14, IRAK2, TRPM4, SP100, PTGER4, ESR1, PADI2, HMGA2, ARHGAP26, PBLD1, PRKCB, STOM, SIGLEC1, ACVR2B, EYA2, NGFR, CTSH, PRKCZ, RTN4RL1, TRIB3, PF4, EGLN1, NR3C1, DCN, PRDM16, GATSL3, TCF7L2, RGS10, IGF1R, RGS11, TNFRSF1B, C1QTNF3, SHISA2, TSPAN33, LRG1, RASGRP1, MAP3K1, ARHGAP42, PYCARD, ZC3H12A, CD4, NAIP1, PIK3R1, THPO, NGEF, WDFY1, TMC8, FLT4, MUC20, TSPAN14, TMBIM1, PARK2, FRZB, CYBA, KCNN4, FZD10, IRF4, BMPR1B, SMPD3, CBS	1278	2468	17911	1.50484	1.09874e-08	2.74685e-09	2.74145e-09
GOTERM_BP_FAT	GO:0048584~positive regulation of response to stimulus	209	12.123	2.66856e-12	EDN3, CADM1, STAT5A, EDN2, FAM110C, STAT5B, GDF5, PTPN22, NOV, CTGF, CD46, CFH, FAS, PELI3, NUDT16, TYRO3, GBP5, PDPN, C4B, UNC5CL, CLEC4N, HES1, CD36, F3, ERBB2, NFKBIA, CACNB4, PXN, LIF, AI464131, ESRRA, TRPC3, NTF3, LGALS3, CFB, SPHK1, NTRK3, EPHA4, CD55, PENK, DLX5, CCL27A, TGFBR3, RWDD3, BMP5, CREBRF, ACVRL1, LDLR, HIP1R, BNIP3, KISS1R, NOD1, ANGPT1, MYB, FGF2, CEACAM1, GHR, AR, CMKLR1, INCA1, RFTN1, STX1B, SLIT2, PROK2, ALOX15, IL20RA, PLA2G7, SEMA4D, GADD45B, GADD45A, CSF3, C9, C3, KIT, NR1D1, ALOX5AP, TRP53INP1, SELP, TBX1, IGF2, H2-AB1, STAT3, MID2, CCL11, CCL12, RASSF2, BIK, APBB1, RNASEL, THRA, SLC44A2, MMP9, TLR1, FGF10, TLR4, TNFSF13, JAG1, TLR5, TLR6, ANKRD6, IL17RA, IL31RA, PTGIR, CDKN2A, CDKN2B, GATA3, PDGFC, SPON2, DSCAM, COCH, SCUBE2, CHP2, POR, HCST, NCAM1, VAMP8, DLL4, PDE5A, VSIR, RELN, XDH, FGFR1, TNFAIP8L3, ADCYAP1R1, MAPKAPK3, CCL8, CX3CL1, IL33, CCL5, TIMP3, TRF, IRAK4, FBXW7, GPR27, TFF2, ADRA2C, BMF, ARL6IP5, TRAF5, RUNX3, CSF1R, TEC, PTPN5, P2RX7, TNFSF10, CXCL13, GPR39, TBXA2R, CD79B, INSL3, DMTN, LEPR, PINK1, LGR6, LGR4, ACVR1B, SPRY2, TMEM173, HPSE, GSN, SETMAR, LTF, CASP1, TNIP2, TRPM4, IRAK2, PTGER4, ESR1, HMGA2, PRKCB, SIGLEC1, ACVR2B, CD86, EYA2, NGFR, CTSH, AOC3, PRKCZ, FCNA, IL4RA, PF4, NR3C1, DCN, TCF7L2, IGF1R, TNFRSF1B, C1QTNF3, TSPAN33, LRG1, RASGRP1, MAP3K1, PYCARD, KRT1, ZC3H12A, CD4, PIK3R1, THPO, WDFY1, FLT4, MUC20, TSPAN14, PARK2, KCNN4, CYBA, FZD10, IRF4, BMPR1B, C1S2, SMPD3	1278	1834	17911	1.59711	2.13616e-08	3.56027e-09	5.3299e-09
GOTERM_BP_FAT	GO:0007166~cell surface receptor signaling pathway	244	14.1531	1.88631e-11	EDN3, LTBP1, OSMR, STAT5A, EDN2, STAT5B, FGFRL1, BTC, GDF5, FSTL4, PTPN22, NOV, APOD, CTGF, IFNE, CHRNA4, FAS, PELI3, TRABD2B, LIFR, PTPRR, PTPRU, PPARGC1A, CLEC4N, HES1, CD36, KRT18, F3, PRAM1, ITGA2B, ENPP1, CSF2RB2, ERBB2, NFKBIA, RFFL, CACNB4, PXN, LIF, EPHB6, UPK1A, AI464131, RHBDF2, NTF3, LGALS3, SPHK1, PORCN, NTRK3, CBLC, EPHA4, SEMA6D, DLX5, TGFBR3, TNK1, KLF4, BMP5, CREBRF, HNF1B, ACVRL1, FGF7, HIP1R, PPARG, SEMA3E, SEMA3D, ANGPT1, SEMA3B, SEMA3A, FGF2, CEACAM1, GHR, AR, RFTN1, STX1B, SLIT2, SLIT3, SIGIRR, STYK1, CHRDL1, IL20RB, IL20RA, PFDN5, SEMA4B, SEMA4D, SEMA4A, IL1F8, WFIKKN2, MKNK2, KIT, ITM2B, SORBS1, LRRTM1, BCL6, BCL9, PDK1, PDK2, FLRT1, BAIAP2L1, NPR1, IGF2, NPY1R, STAT3, CISH, CCL11, CCL12, SOST, PLN, RASSF2, GFRA1, PERP, HPGD, VLDLR, ASPN, NRTN, THRA, TSPAN1, MMP9, FGF10, IL17RE, TLR4, TSPAN8, JAG1, ANKRD6, PTGIR, CDKN2B, GATA3, PDGFC, PAG1, RET, IRS3, SCUBE2, TAZ, POR, PKD2L1, DDIT4, NCAM1, DLL4, VSIR, RELN, MVP, XDH, ZFAND5, FGFR1, BBS4, PODN, ADCYAP1R1, MAPKAPK3, ITGB4, ITGB5, CCL8, SOX7, IL33, CX3CL1, CCL5, TIMP3, GREM2, TRF, ITGAM, IRAK4, FBXW7, OVOL2, ITGB6, TFF2, ADAM33, ANGPTL1, ADRA2C, NDRG2, RUNX3, CSF1R, TEC, ADAM28, DAND5, KCNB1, LCN2, CXCL17, TNFSF10, ITGB2L, P2RX7, CXCL13, CD79B, DMTN, LEPR, CLDN5, DUOX2, LGR6, LGR4, ACVR1B, SPRY2, JADE2, LTF, KLHL24, TNIP2, BOC, CDK14, IRAK2, TRPM4, SP100, ESR1, PADI2, HMGA2, PBLD1, PRKCB, SIGLEC1, ACVR2B, EYA2, CD82, CNTN1, NGFR, FRK, PRKCZ, RTN4RL1, ADGRD1, FCNA, PF4, DCN, PRDM16, TCF7L2, CALCOCO1, IGF1R, CD9, TNFRSF1B, SHISA2, TSPAN33, LRG1, RASGRP1, MAP3K1, PYCARD, CD4, PIK3R1, THPO, TXNIP, NGEF, PLP1, TMC8, GMDS, FLT4, MUC20, TSPAN14, TMBIM1, PARK2, FRZB, TSPAN18, KCNN4, PPP1R9A, FZD10, BMPR1B	1278	2278	17911	1.50115	1.50998e-07	1.88748e-08	3.76754e-08
GOTERM_BP_FAT	GO:0010647~positive regulation of cell communication	169	9.80278	8.01862e-10	EDN3, UTS2, THRA, SLC44A2, EDN2, MMP9, FAM110C, TLR1, GDF5, PTPN22, FGF10, TLR4, JAG1, ILDR1, TLR5, ANKRD6, TLR6, IL31RA, NOV, PTGIR, CDKN2A, CDKN2B, CTGF, GATA3, PDGFC, FAS, PELI3, HCAR2, SCUBE2, UNC5CL, CHP2, POR, CLEC4N, HCST, NCAM1, HES1, CD36, VAMP8, F3, DLL4, VSIR, PDE5A, RELN, DOC2B, XDH, RBP4, TNFAIP8L3, FGFR1, ERBB2, ADCYAP1R1, CCL8, CX3CL1, CCL5, TIMP3, TRF, PXN, IRAK4, LIF, FBXW7, GPR27, TFF2, ADRA2C, AI464131, RUNX1, BMF, TRAF5, ARL6IP5, RUNX3, CSF1R, NTF3, PTPN5, SPHK1, NTRK3, EPHA4, TNFSF10, P2RX7, GPR39, DLX5, TGFBR3, RWDD3, BMP5, CREBRF, CCKAR, DMTN, ACVRL1, HIP1R, CPEB3, LEPR, PINK1, BNIP3, LGR6, LGR4, ACVR1B, SPRY2, KISS1R, NOD1, GSN, HPSE, LTF, ANGPT1, TNIP2, CASP1, FGF2, CEACAM1, GHR, TRPM4, IRAK2, AR, PTGER4, ESR1, INCA1, STX1B, PRKCB, PROK2, SIGLEC1, ALOX15, ACVR2B, IL20RA, SEMA4D, NGFR, GADD45B, GADD45A, CTSH, CSF3, PRKCZ, C3, OXTR, PF4, NR3C1, DCN, KIT, TCF7L2, IGF1R, TNFRSF1B, TSPAN33, C1QTNF3, LRG1, RASGRP1, MAP3K1, LRRTM1, PYCARD, TRP53INP1, ZC3H12A, CD4, PIK3R1, CAR2, THPO, SELP, WDFY1, FLT4, MUC20, TSPAN14, TBX1, IGF2, PARK2, STAT3, MID2, CCL11, CCL12, KCNN4, CYBA, FZD10, PPP1R9A, GCK, GRIA1, RASSF2, BIK, BMPR1B, SMPD3	1278	1490	17911	1.58961	6.41889e-06	2.91768e-07	1.60157e-06
GOTERM_BP_FAT	GO:0035556~intracellular signal transduction	245	14.2111	8.44944e-10	EDN3, ADCY2, STAT5A, EDN2, FAM110C, STAT5B, GDF5, PTPN22, RORA, PRKG1, NOV, CTGF, IFNE, RAB25, FAS, PELI3, RAB27B, RAB20, TWIST1, TYRO3, UNC5CL, PTPRR, WNK2, PIK3IP1, CLEC4N, HES1, CD36, RAB19, F3, RAB17, NEK8, EPS8L2, EPS8L1, ERBB2, NFKBIA, RFFL, PXN, GPD1L, LIF, DMD, AI464131, CDC42EP5, GUCY2G, CNKSR1, GPR155, NTF3, RASEF, EPM2A, SPHK1, NTRK3, RERG, CBLC, EPHA4, EPS8, TGFBR3, TNK1, KLF4, BMP5, ZMAT1, NUAK2, BNIP3, KISS1R, NOD1, NMUR2, ANGPT1, RAB6B, FGF2, CEACAM1, DHCR24, GHR, ARHGEF4, PGAP2, AR, CMKLR1, PIK3C2B, ARHGEF6, ARHGEF18, GM14137, ARHGEF19, LGALS12, ARHGEF16, ARHGEF9, SLIT2, PROK2, ALOX15, PPEF2, IL20RA, SEMA4D, GADD45B, RASD1, KCNH3, GADD45A, RAPGEFL1, CSF3, GPR182, RAB3D, PLEK2, C3, MKNK2, KIT, DGKA, PLEKHG6, LRRTM1, BCL6, RASA4, PDK1, PDK2, SELP, FLRT1, SPSB2, NPR1, DGKH, TBX1, IGF2, STAT3, CABYR, CISH, MID2, CCL11, CCL12, FBLN1, MAPK13, PLN, RASSF2, RAB38, PERP, KCNC2, ASPN, SLC44A2, WFS1, MMP9, TLR1, RGL3, RASGEF1B, FGF10, TLR4, TLR6, ANKRD6, IL31RA, PTGIR, CDKN2A, GATA3, PDGFC, PAG1, NET1, RET, NCALD, CHP2, ACTN3, HCST, DDIT4, NCAM1, TNS2, TNS1, PDE5A, RELN, NYAP1, NRBP2, XDH, FGFR1, TNFAIP8L3, PODN, ADCYAP1R1, MAPKAPK3, CCL8, RRM2B, CX3CL1, CCL5, TIMP3, TRF, IRAK4, RASAL1, FBXW7, PLCH2, TFF2, ADRA2C, NDRG1, NDRG2, TRAF5, ARL6IP5, CSF1R, TEC, TBC1D10C, PTPN5, DOCK9, CARD6, NTN1, TNFSF10, P2RX7, RNF152, TBXA2R, IER3, DMTN, LEPR, MRVI1, PINK1, SPRY2, HPSE, GSN, LTF, CASP1, TNIP2, IRAK2, PTGER4, RALBP1, ESR1, HMGA2, ARHGAP26, PRKCB, ARHGAP32, NGFR, CTSH, LCP1, PRKCZ, RTN4RL1, TRIB3, OXTR, PF4, EGLN1, DCN, GATSL3, TCF7L2, IGF1R, RGS11, TNFRSF1B, C1QTNF3, RASGRP1, MAP3K1, ARHGAP42, PYCARD, ZC3H12A, CD4, PIK3R1, THPO, NGEF, CEBPB, FLT4, MUC20, TMBIM1, PARK2, PPP1R9A, FZD10, GCK, SMPD3, CBS	1278	2380	17911	1.44271	6.76375e-06	2.94077e-07	1.68762e-06
GOTERM_BP_FAT	GO:0023056~positive regulation of signaling	169	9.80278	1.13514e-09	EDN3, UTS2, THRA, SLC44A2, EDN2, MMP9, FAM110C, TLR1, GDF5, PTPN22, FGF10, TLR4, JAG1, ILDR1, TLR5, ANKRD6, TLR6, IL31RA, NOV, PTGIR, CDKN2A, CDKN2B, CTGF, GATA3, PDGFC, FAS, PELI3, HCAR2, SCUBE2, UNC5CL, CHP2, POR, CLEC4N, HCST, NCAM1, HES1, CD36, VAMP8, F3, DLL4, VSIR, PDE5A, RELN, DOC2B, XDH, RBP4, TNFAIP8L3, FGFR1, ERBB2, ADCYAP1R1, CCL8, CX3CL1, CCL5, TIMP3, TRF, PXN, IRAK4, LIF, FBXW7, GPR27, TFF2, ADRA2C, AI464131, RUNX1, BMF, TRAF5, ARL6IP5, RUNX3, CSF1R, NTF3, PTPN5, SPHK1, NTRK3, EPHA4, TNFSF10, P2RX7, GPR39, DLX5, TGFBR3, RWDD3, BMP5, CREBRF, CCKAR, DMTN, ACVRL1, HIP1R, CPEB3, LEPR, PINK1, BNIP3, LGR6, LGR4, ACVR1B, SPRY2, KISS1R, NOD1, GSN, HPSE, LTF, ANGPT1, TNIP2, CASP1, FGF2, CEACAM1, GHR, TRPM4, IRAK2, AR, PTGER4, ESR1, INCA1, STX1B, PRKCB, PROK2, SIGLEC1, ALOX15, ACVR2B, IL20RA, SEMA4D, NGFR, GADD45B, GADD45A, CTSH, CSF3, PRKCZ, C3, OXTR, PF4, NR3C1, DCN, KIT, TCF7L2, IGF1R, TNFRSF1B, TSPAN33, C1QTNF3, LRG1, RASGRP1, MAP3K1, LRRTM1, PYCARD, TRP53INP1, ZC3H12A, CD4, PIK3R1, CAR2, THPO, SELP, WDFY1, FLT4, MUC20, TSPAN14, TBX1, IGF2, PARK2, STAT3, MID2, CCL11, CCL12, KCNN4, CYBA, FZD10, PPP1R9A, GCK, GRIA1, RASSF2, BIK, BMPR1B, SMPD3	1278	1497	17911	1.58217	9.08674e-06	3.49492e-07	2.26723e-06
GOTERM_BP_FAT	GO:0006793~phosphorus metabolic process	284	16.4733	1.78873e-09	MOCOS, EDN3, ADCY2, SGMS2, STAT5A, FAM20C, GDF5, LDHD, PTPN22, RORA, CLK1, PRKG1, NMRK1, ATP2B2, SH3YL1, CRY2, IFNE, CTGF, FAS, TWIST1, NUDT16, PPP1R36, TYRO3, UNC5CL, PTPRR, WNK2, PTPRU, PIK3IP1, PROX1, PPARGC1A, PPARGC1B, HES1, CD36, NEK8, PLA2G2E, PLA2G2D, ENPP5, ALDOA, ENPP1, ALDOC, ERBB2, CACNB4, OAS2, NAGK, TK2, PXN, LIF, GPD1L, EPHB6, DMD, PEMT, CDA, IDH1, PPP2R2B, PPP2R2C, CDC42EP5, GUCY2G, NTF3, PTPN18, SPHK1, EPM2A, SMYD3, PRPSAP2, NTRK3, CBLC, EPHA4, DUSP28, CHCHD10, CSRNP3, TGFBR3, TNK1, QPRT, KLF4, BMP5, FGF7, ACVRL1, NUAK2, KISS1R, NOD1, SMPDL3A, EEF2K, ANGPT1, FGF2, NT5E, CEACAM1, GHR, PGAP2, AR, PIK3C2B, INCA1, CDS1, GMPR, SLIT2, NAPRT, PROK2, STYK1, ALOX15, PPEF2, CCND2, PLA2G7, SEMA4D, GADD45B, GADD45A, CSF3, C3, FGGY, MKNK2, COX7A2L, KIT, DGKA, CBR2, PDE1B, FMO2, FNDC1, LRRTM1, CKMT1, FLT3L, PAPSS2, PDK1, PDK2, FLRT1, NPR1, TBX1, IGF2, ATP1A2, STAT3, CISH, CCL11, CCL12, FBLN1, MAPK13, GFPT1, RASSF2, MBOAT2, ATP6V0A4, VLDLR, ASPN, RNASEL, TSPO, WFS1, LMO4, MMP9, TLR1, FGF10, CNP, TLR4, TLR6, ANKRD6, IL31RA, FDFT1, PTGIR, CDKN2A, CDKN2B, COQ8A, PDGFC, DSCAM, RET, NUDT4, MYO3B, TAZ, CHP2, PRKAB1, FBP2, ACTN3, CDKL2, DDIT4, HCST, CDKL1, PDE5A, SLC37A2, RELN, NRBP2, MVP, XDH, FGFR1, TNFAIP8L3, PODN, MVD, ADCYAP1R1, PEAK1, FN3K, MAPKAPK3, CCL8, KMO, RRM2B, CX3CL1, ATP6V1B1, CCL5, TIMP3, TRF, G6PC2, IRAK4, FBXW7, PLCH2, TFF2, ADRA2C, GALE, NDRG2, ENTPD2, ARL6IP5, RUNX3, CSF1R, TEC, CREBL2, TBC1D10C, PTPN3, PTPN5, MYO1D, EPHX2, P2RX7, PDE7B, AKTIP, PRKAR1B, DCXR, IER3, INSL3, DMTN, PPP1R14D, LEPR, G6PDX, PINK1, SDC4, SH2D4A, SPRY2, ACVR1B, LTF, PPP1R14C, CDK14, IRAK2, PIGZ, PTGER4, PIGV, ESR1, HMGA2, PIGP, PBLD1, PRKCB, SPDYA, ATP6V1A, ACVR2B, EYA2, PANK3, PPM1J, CNTN1, NGFR, CTSH, TSHR, FRK, PRKCZ, RTN4RL1, ADGRD1, TRIB3, OXTR, SHPK, PF4, EGLN1, DCN, CALCA, IGF1R, TNFRSF1B, C1QTNF3, HSPA2, RASGRP1, MAP3K1, NUDT7, PYCARD, PNPO, ZC3H12A, CD4, PIK3R1, THPO, GUCA1A, FLT4, MUC20, PARK2, GDPD3, AMPD3, TSACC, PPP1R9A, FZD10, GCK, BMPR1B, SMPD3, CBS	1278	2873	17911	1.38539	1.43187e-05	5.11386e-07	3.57266e-06
GOTERM_BP_FAT	GO:0065009~regulation of molecular function	228	13.2251	2.26278e-09	EDN3, ADCY2, EDN2, PTPN22, PRKG1, CRY2, CTGF, WWP2, CHRNA4, FAS, TWIST1, PPP1R36, WNK2, PIK3IP1, PROX1, PPARGC1A, PPARGC1B, HES1, F3, ADD2, WFDC2, A, ERBB2, NFKBIA, RFFL, CACNB4, PXN, GPD1L, LIF, EPHB6, DMD, PPP2R2B, NTF3, SPHK1, SMYD3, ACACB, TNNI3, NTRK3, CBLC, EPHA4, CHCHD10, CSRNP3, DCP1B, PKP4, TGFBR3, RWDD3, KLF4, HIP1R, PPARG, KISS1R, NOD1, NMUR2, ANGPT1, FGF2, CEACAM1, DHCR24, GHR, AR, CMKLR1, GZMA, ARHGEF19, ARHGEF16, INCA1, ARRDC4, SIGIRR, RNF180, PROK2, CCND2, SERPINB8, SERPINB7, SEMA4D, GADD45B, GADD45A, ALOX12, CSF3, ETFBKMT, WFIKKN2, CFAP100, TRIM14, KIT, AZIN2, CKMT1, LRRTM1, KCNE1, BCL6, RASA4, KCNE3, ELMOD1, FLRT1, CBARP, IGF2, ATP1A2, CISH, STAT3, MID2, CCL11, CCL12, PLN, RASSF2, PERP, VLDLR, ASPN, THRA, WFS1, LMO4, MMP9, TLR1, RGL3, RASGEF1B, IQGAP2, FGF10, TLR4, TLR6, CDKN2A, CDKN2B, GATA3, PDGFC, NQO1, NET1, PRKAB1, CHP2, GRHL2, POR, SGSM1, SGSM2, PDE5A, RELN, NGB, MVP, TRAF1, XDH, FGFR1, TNFAIP8L3, BBS4, FXYD3, PODN, ADCYAP1R1, RABGAP1L, COL28A1, CCL8, SOX7, CX3CL1, CCL5, TIMP3, GREM2, TRF, RASAL1, FBXW7, ADRA2C, BHLHE40, TBC1D30, TRAF5, ARL6IP5, CSF1R, TESC, TBC1D10C, CCPG1, PTPN3, PTPN5, MYO1D, TNFSF10, P2RX7, AKTIP, CXCL13, PRKAR1B, ANTXR1, PPP1R14D, LEPR, PINK1, SDC4, SH2D4A, SPRY2, TMEM173, GSN, SPINT2, SETMAR, LTF, KLHL24, CYS1, IRAK2, PARM1, RALBP1, ESR1, ARHGAP27, HMGA2, PRKCB, STOM, SPDYA, ACVR2B, SERPINA3G, NGFR, TSHR, CTSH, PRKCZ, RTN4RL1, ADGRD1, EGLN3, TRIB3, EGLN1, DCN, TCF7L2, CALCA, IGF1R, RGS10, HSPA2, RASGRP1, MAP3K1, PYCARD, ZC3H12A, CD4, NAIP1, EHD3, PIK3R1, NGEF, GUCA1A, TMC8, ZBTB7C, MUC20, ASIC2, PAPLN, TMBIM1, PARK2, CYBA, TSACC, PPP1R9A, FZD10, IRF4, CBS	1278	2201	17911	1.45179	1.81134e-05	6.03786e-07	4.51949e-06
GOTERM_BP_FAT	GO:0006796~phosphate-containing compound metabolic process	283	16.4153	2.38339e-09	MOCOS, EDN3, ADCY2, SGMS2, STAT5A, FAM20C, GDF5, LDHD, PTPN22, RORA, CLK1, PRKG1, NMRK1, ATP2B2, SH3YL1, CRY2, IFNE, CTGF, FAS, TWIST1, NUDT16, PPP1R36, TYRO3, UNC5CL, PTPRR, WNK2, PTPRU, PIK3IP1, PROX1, PPARGC1A, PPARGC1B, HES1, CD36, NEK8, PLA2G2E, PLA2G2D, ENPP5, ALDOA, ENPP1, ALDOC, ERBB2, CACNB4, OAS2, NAGK, TK2, PXN, LIF, GPD1L, EPHB6, DMD, PEMT, CDA, IDH1, PPP2R2B, PPP2R2C, CDC42EP5, GUCY2G, NTF3, PTPN18, SPHK1, EPM2A, SMYD3, PRPSAP2, NTRK3, CBLC, EPHA4, DUSP28, CHCHD10, CSRNP3, TGFBR3, TNK1, QPRT, KLF4, BMP5, FGF7, ACVRL1, NUAK2, KISS1R, NOD1, SMPDL3A, EEF2K, ANGPT1, FGF2, NT5E, CEACAM1, GHR, PGAP2, AR, PIK3C2B, INCA1, CDS1, GMPR, SLIT2, NAPRT, PROK2, STYK1, ALOX15, PPEF2, CCND2, PLA2G7, SEMA4D, GADD45B, GADD45A, CSF3, C3, FGGY, MKNK2, COX7A2L, KIT, DGKA, CBR2, PDE1B, FMO2, FNDC1, LRRTM1, CKMT1, FLT3L, PAPSS2, PDK1, PDK2, FLRT1, NPR1, TBX1, IGF2, ATP1A2, STAT3, CISH, CCL11, CCL12, FBLN1, MAPK13, GFPT1, RASSF2, MBOAT2, ATP6V0A4, VLDLR, ASPN, RNASEL, TSPO, WFS1, LMO4, MMP9, TLR1, FGF10, CNP, TLR4, TLR6, ANKRD6, IL31RA, FDFT1, PTGIR, CDKN2A, CDKN2B, COQ8A, PDGFC, DSCAM, RET, NUDT4, MYO3B, TAZ, CHP2, PRKAB1, FBP2, ACTN3, CDKL2, DDIT4, HCST, CDKL1, PDE5A, SLC37A2, RELN, NRBP2, MVP, XDH, FGFR1, TNFAIP8L3, PODN, MVD, ADCYAP1R1, PEAK1, FN3K, MAPKAPK3, CCL8, KMO, RRM2B, CX3CL1, ATP6V1B1, CCL5, TIMP3, TRF, G6PC2, IRAK4, FBXW7, PLCH2, TFF2, ADRA2C, GALE, NDRG2, ENTPD2, ARL6IP5, RUNX3, CSF1R, TEC, CREBL2, TBC1D10C, PTPN3, PTPN5, MYO1D, EPHX2, P2RX7, PDE7B, AKTIP, PRKAR1B, DCXR, IER3, INSL3, DMTN, PPP1R14D, LEPR, G6PDX, PINK1, SDC4, SH2D4A, SPRY2, ACVR1B, LTF, PPP1R14C, CDK14, IRAK2, PIGZ, PTGER4, PIGV, ESR1, HMGA2, PIGP, PBLD1, PRKCB, SPDYA, ATP6V1A, ACVR2B, EYA2, PANK3, PPM1J, CNTN1, NGFR, CTSH, TSHR, FRK, PRKCZ, RTN4RL1, ADGRD1, TRIB3, OXTR, SHPK, PF4, EGLN1, DCN, CALCA, IGF1R, TNFRSF1B, C1QTNF3, HSPA2, RASGRP1, MAP3K1, NUDT7, PYCARD, ZC3H12A, CD4, PIK3R1, THPO, GUCA1A, FLT4, MUC20, PARK2, GDPD3, AMPD3, TSACC, PPP1R9A, FZD10, GCK, BMPR1B, SMPD3, CBS	1278	2869	17911	1.38244	1.90788e-05	6.15452e-07	4.76038e-06
GOTERM_BP_FAT	GO:1902531~regulation of intracellular signal transduction	171	9.91879	5.56369e-09	ASPN, EDN3, SLC44A2, WFS1, MMP9, FAM110C, TLR1, GDF5, PTPN22, FGF10, TLR4, RORA, TLR6, ANKRD6, IL31RA, NOV, PTGIR, CDKN2A, CTGF, IFNE, GATA3, PDGFC, FAS, PELI3, TWIST1, NET1, RET, UNC5CL, CHP2, PTPRR, WNK2, ACTN3, PIK3IP1, CLEC4N, DDIT4, HCST, NCAM1, HES1, CD36, F3, PDE5A, NEK8, RELN, EPS8L2, EPS8L1, XDH, FGFR1, TNFAIP8L3, PODN, ERBB2, ADCYAP1R1, NFKBIA, CCL8, CX3CL1, RRM2B, RFFL, CCL5, TIMP3, TRF, PXN, IRAK4, GPD1L, LIF, RASAL1, FBXW7, DMD, TFF2, ADRA2C, NDRG2, AI464131, TRAF5, ARL6IP5, CSF1R, TBC1D10C, NTF3, PTPN5, EPM2A, SPHK1, CARD6, NTRK3, EPHA4, CBLC, TNFSF10, P2RX7, RNF152, TGFBR3, TNK1, BMP5, KLF4, LEPR, PINK1, SPRY2, KISS1R, NOD1, HPSE, LTF, ANGPT1, TNIP2, CASP1, FGF2, CEACAM1, GHR, ARHGEF4, IRAK2, PGAP2, AR, PTGER4, CMKLR1, ARHGEF6, ARHGEF18, ARHGEF19, ESR1, ARHGEF16, ARHGEF9, HMGA2, SLIT2, ARHGAP26, PRKCB, PROK2, ALOX15, PPEF2, IL20RA, SEMA4D, NGFR, GADD45B, GADD45A, CSF3, PRKCZ, RTN4RL1, C3, TRIB3, PF4, EGLN1, DCN, KIT, GATSL3, TCF7L2, IGF1R, TNFRSF1B, C1QTNF3, RASGRP1, MAP3K1, PLEKHG6, ARHGAP42, LRRTM1, PYCARD, ZC3H12A, BCL6, CD4, RASA4, THPO, SELP, NGEF, FLRT1, FLT4, MUC20, IGF2, TBX1, TMBIM1, PARK2, CISH, STAT3, MID2, CCL11, CCL12, FZD10, FBLN1, PLN, RASSF2, SMPD3, CBS	1278	1552	17911	1.54416	4.45363e-05	1.23715e-06	1.11124e-05
GOTERM_BP_FAT	GO:0009967~positive regulation of signal transduction	151	8.7587	6.43734e-09	EDN3, THRA, SLC44A2, MMP9, FAM110C, GDF5, TLR1, PTPN22, FGF10, TLR4, JAG1, TLR5, ANKRD6, TLR6, IL31RA, NOV, PTGIR, CDKN2A, CDKN2B, CTGF, GATA3, PDGFC, FAS, PELI3, SCUBE2, UNC5CL, CHP2, POR, CLEC4N, HCST, NCAM1, HES1, CD36, F3, DLL4, VSIR, PDE5A, RELN, XDH, TNFAIP8L3, FGFR1, ERBB2, ADCYAP1R1, CCL8, CX3CL1, CCL5, TIMP3, TRF, PXN, IRAK4, LIF, FBXW7, GPR27, TFF2, ADRA2C, AI464131, BMF, TRAF5, ARL6IP5, RUNX3, CSF1R, NTF3, SPHK1, NTRK3, EPHA4, TNFSF10, P2RX7, DLX5, TGFBR3, RWDD3, BMP5, CREBRF, DMTN, ACVRL1, HIP1R, LEPR, BNIP3, PINK1, LGR6, LGR4, ACVR1B, SPRY2, KISS1R, NOD1, GSN, HPSE, LTF, ANGPT1, CASP1, TNIP2, FGF2, CEACAM1, GHR, TRPM4, IRAK2, AR, PTGER4, ESR1, INCA1, STX1B, PRKCB, SIGLEC1, PROK2, ALOX15, ACVR2B, IL20RA, SEMA4D, NGFR, GADD45B, GADD45A, CTSH, CSF3, PRKCZ, C3, PF4, NR3C1, DCN, KIT, TCF7L2, IGF1R, TNFRSF1B, TSPAN33, C1QTNF3, LRG1, RASGRP1, MAP3K1, PYCARD, TRP53INP1, ZC3H12A, CD4, PIK3R1, THPO, SELP, WDFY1, FLT4, MUC20, TSPAN14, IGF2, TBX1, PARK2, STAT3, MID2, CCL11, CCL12, KCNN4, CYBA, FZD10, RASSF2, BIK, BMPR1B, SMPD3	1278	1328	17911	1.59356	5.15296e-05	1.39273e-06	1.28574e-05
GOTERM_BP_FAT	GO:0044093~positive regulation of molecular function	145	8.41067	1.09347e-08	EDN3, ADCY2, WFS1, LMO4, MMP9, EDN2, TLR1, RGL3, RASGEF1B, FGF10, TLR4, PRKG1, TLR6, CDKN2A, CTGF, GATA3, PDGFC, FAS, TWIST1, NET1, CHP2, WNK2, GRHL2, PPARGC1A, PROX1, PPARGC1B, POR, HES1, SGSM1, SGSM2, F3, PDE5A, RELN, NGB, ADD2, TRAF1, XDH, TNFAIP8L3, FGFR1, ERBB2, ADCYAP1R1, RABGAP1L, CCL8, SOX7, CX3CL1, CCL5, TRF, PXN, FBXW7, EPHB6, DMD, ADRA2C, TBC1D30, TRAF5, ARL6IP5, CSF1R, TESC, TBC1D10C, NTF3, SPHK1, NTRK3, EPHA4, TNFSF10, P2RX7, AKTIP, DCP1B, CXCL13, PKP4, TGFBR3, ANTXR1, KLF4, HIP1R, PPARG, PINK1, SDC4, TMEM173, KISS1R, NOD1, GSN, NMUR2, SETMAR, LTF, ANGPT1, FGF2, CEACAM1, GHR, IRAK2, PARM1, AR, RALBP1, ARHGEF19, ARHGEF16, ESR1, ARHGAP27, ARRDC4, HMGA2, PRKCB, SPDYA, PROK2, ACVR2B, CCND2, SEMA4D, NGFR, GADD45B, GADD45A, CTSH, TSHR, ALOX12, CSF3, PRKCZ, ADGRD1, EGLN3, TRIM14, TRIB3, KIT, TCF7L2, AZIN2, CALCA, RGS10, HSPA2, RASGRP1, MAP3K1, KCNE1, PYCARD, CD4, KCNE3, EHD3, ELMOD1, GUCA1A, MUC20, ASIC2, IGF2, PARK2, STAT3, MID2, CCL11, TSACC, CYBA, CCL12, FZD10, PPP1R9A, RASSF2, IRF4, PERP, VLDLR	1278	1270	17911	1.60012	8.75286e-05	2.0841e-06	2.18401e-05
GOTERM_BP_FAT	GO:0050790~regulation of catalytic activity	178	10.3248	2.02649e-08	ASPN, EDN3, ADCY2, WFS1, LMO4, EDN2, MMP9, TLR1, RGL3, RASGEF1B, IQGAP2, PTPN22, FGF10, TLR4, PRKG1, TLR6, CRY2, CDKN2A, CDKN2B, CTGF, PDGFC, FAS, NQO1, NET1, PPP1R36, PRKAB1, CHP2, PIK3IP1, PROX1, GRHL2, PPARGC1B, POR, SGSM1, SGSM2, F3, PDE5A, RELN, NGB, WFDC2, MVP, XDH, FGFR1, TNFAIP8L3, BBS4, FXYD3, PODN, ERBB2, ADCYAP1R1, RABGAP1L, CCL8, COL28A1, SOX7, CX3CL1, RFFL, CCL5, TIMP3, TRF, PXN, RASAL1, FBXW7, ADRA2C, TBC1D30, PPP2R2B, ARL6IP5, CSF1R, TBC1D10C, NTF3, CCPG1, PTPN5, MYO1D, SMYD3, ACACB, TNNI3, NTRK3, EPHA4, CBLC, TNFSF10, P2RX7, CHCHD10, CSRNP3, CXCL13, DCP1B, PRKAR1B, PKP4, ANTXR1, KLF4, PPP1R14D, HIP1R, LEPR, PPARG, PINK1, SDC4, SH2D4A, SPRY2, KISS1R, NOD1, GSN, SPINT2, NMUR2, SETMAR, LTF, ANGPT1, FGF2, CEACAM1, GHR, DHCR24, IRAK2, PARM1, AR, GZMA, RALBP1, ARHGEF19, ESR1, ARHGEF16, ARHGAP27, INCA1, ARRDC4, SPDYA, RNF180, PROK2, ACVR2B, CCND2, SERPINA3G, SERPINB8, SERPINB7, SEMA4D, NGFR, GADD45B, GADD45A, CTSH, TSHR, ALOX12, WFIKKN2, PRKCZ, CFAP100, RTN4RL1, ADGRD1, EGLN3, TRIB3, EGLN1, DCN, KIT, AZIN2, CALCA, RGS10, IGF1R, HSPA2, RASGRP1, MAP3K1, LRRTM1, PYCARD, BCL6, CD4, NAIP1, RASA4, PIK3R1, ELMOD1, GUCA1A, NGEF, FLRT1, MUC20, IGF2, PAPLN, TMBIM1, PARK2, CISH, STAT3, CCL11, TSACC, CCL12, CYBA, FZD10, PPP1R9A, PLN, RASSF2, PERP, VLDLR, CBS	1278	1662	17911	1.50099	0.000162208	3.31063e-06	4.04755e-05
GOTERM_BP_FAT	GO:0051174~regulation of phosphorus metabolic process	174	10.0928	4.4037e-08	ASPN, EDN3, TSPO, ADCY2, WFS1, LMO4, MMP9, FAM20C, TLR1, GDF5, PTPN22, FGF10, TLR4, PRKG1, TLR6, ANKRD6, IL31RA, PTGIR, CRY2, CDKN2A, CDKN2B, CTGF, IFNE, PDGFC, FAS, DSCAM, TWIST1, PPP1R36, RET, UNC5CL, PRKAB1, CHP2, PTPRR, WNK2, ACTN3, PIK3IP1, PROX1, PPARGC1A, PPARGC1B, DDIT4, HES1, CD36, PDE5A, RELN, MVP, XDH, FGFR1, TNFAIP8L3, PODN, ENPP1, ERBB2, ADCYAP1R1, CCL8, CX3CL1, CCL5, TIMP3, TRF, PXN, GPD1L, LIF, FBXW7, DMD, TFF2, CDA, IDH1, ADRA2C, NDRG2, PPP2R2B, ARL6IP5, CSF1R, TEC, CREBL2, TBC1D10C, NTF3, PTPN5, MYO1D, SPHK1, SMYD3, NTRK3, EPHA4, CBLC, P2RX7, AKTIP, CSRNP3, PRKAR1B, TGFBR3, BMP5, KLF4, IER3, DMTN, INSL3, PPP1R14D, ACVRL1, FGF7, LEPR, PINK1, SDC4, SH2D4A, ACVR1B, SPRY2, KISS1R, NOD1, EEF2K, LTF, ANGPT1, PPP1R14C, FGF2, CEACAM1, GHR, IRAK2, AR, PTGER4, ESR1, INCA1, SLIT2, PBLD1, SPDYA, PROK2, ALOX15, ACVR2B, PPEF2, CCND2, CNTN1, SEMA4D, NGFR, GADD45B, GADD45A, TSHR, CSF3, PRKCZ, RTN4RL1, ADGRD1, C3, TRIB3, PF4, EGLN1, COX7A2L, DCN, KIT, CALCA, IGF1R, TNFRSF1B, HSPA2, C1QTNF3, RASGRP1, FNDC1, MAP3K1, LRRTM1, PYCARD, ZC3H12A, CD4, FLT3L, PIK3R1, THPO, GUCA1A, FLRT1, FLT4, MUC20, NPR1, IGF2, TBX1, PARK2, CISH, STAT3, CCL11, TSACC, CCL12, FZD10, PPP1R9A, FBLN1, GCK, RASSF2, VLDLR, CBS	1278	1633	17911	1.49332	0.000352454	5.77894e-06	8.79558e-05
GOTERM_BP_FAT	GO:0045937~positive regulation of phosphate metabolic process	123	7.13457	4.75961e-08	EDN3, ADCY2, WFS1, MMP9, LMO4, GDF5, TLR1, FGF10, PTPN22, TLR4, ANKRD6, TLR6, IL31RA, PTGIR, IFNE, CTGF, PDGFC, FAS, DSCAM, RET, UNC5CL, CHP2, ACTN3, PPARGC1A, PROX1, PPARGC1B, HES1, CD36, PDE5A, RELN, XDH, TNFAIP8L3, FGFR1, ERBB2, ADCYAP1R1, CCL8, CX3CL1, CCL5, TRF, PXN, LIF, FBXW7, TFF2, ADRA2C, ARL6IP5, CSF1R, TEC, CREBL2, NTF3, PTPN5, SPHK1, SMYD3, NTRK3, EPHA4, P2RX7, AKTIP, BMP5, INSL3, ACVRL1, FGF7, LEPR, PINK1, SDC4, ACVR1B, SPRY2, KISS1R, NOD1, LTF, ANGPT1, FGF2, CEACAM1, GHR, IRAK2, AR, PTGER4, ESR1, SPDYA, PROK2, ACVR2B, ALOX15, CCND2, CNTN1, SEMA4D, NGFR, GADD45B, GADD45A, TSHR, CSF3, PRKCZ, C3, ADGRD1, PF4, KIT, CALCA, IGF1R, TNFRSF1B, C1QTNF3, HSPA2, RASGRP1, FNDC1, MAP3K1, PYCARD, ZC3H12A, CD4, FLT3L, PIK3R1, THPO, GUCA1A, FLT4, MUC20, NPR1, IGF2, TBX1, PARK2, STAT3, CCL11, TSACC, CCL12, FZD10, PPP1R9A, GCK, RASSF2, VLDLR	1278	1053	17911	1.63706	0.000380934	6.14525e-06	9.50643e-05
GOTERM_BP_FAT	GO:0010562~positive regulation of phosphorus metabolic process	123	7.13457	4.75961e-08	EDN3, ADCY2, WFS1, MMP9, LMO4, GDF5, TLR1, FGF10, PTPN22, TLR4, ANKRD6, TLR6, IL31RA, PTGIR, IFNE, CTGF, PDGFC, FAS, DSCAM, RET, UNC5CL, CHP2, ACTN3, PPARGC1A, PROX1, PPARGC1B, HES1, CD36, PDE5A, RELN, XDH, TNFAIP8L3, FGFR1, ERBB2, ADCYAP1R1, CCL8, CX3CL1, CCL5, TRF, PXN, LIF, FBXW7, TFF2, ADRA2C, ARL6IP5, CSF1R, TEC, CREBL2, NTF3, PTPN5, SPHK1, SMYD3, NTRK3, EPHA4, P2RX7, AKTIP, BMP5, INSL3, ACVRL1, FGF7, LEPR, PINK1, SDC4, ACVR1B, SPRY2, KISS1R, NOD1, LTF, ANGPT1, FGF2, CEACAM1, GHR, IRAK2, AR, PTGER4, ESR1, SPDYA, PROK2, ACVR2B, ALOX15, CCND2, CNTN1, SEMA4D, NGFR, GADD45B, GADD45A, TSHR, CSF3, PRKCZ, C3, ADGRD1, PF4, KIT, CALCA, IGF1R, TNFRSF1B, C1QTNF3, HSPA2, RASGRP1, FNDC1, MAP3K1, PYCARD, ZC3H12A, CD4, FLT3L, PIK3R1, THPO, GUCA1A, FLT4, MUC20, NPR1, IGF2, TBX1, PARK2, STAT3, CCL11, TSACC, CCL12, FZD10, PPP1R9A, GCK, RASSF2, VLDLR	1278	1053	17911	1.63706	0.000380934	6.14525e-06	9.50643e-05
GOTERM_BP_FAT	GO:0043085~positive regulation of catalytic activity	115	6.67053	4.77697e-08	EDN3, ADCY2, WFS1, EDN2, LMO4, TLR1, RGL3, RASGEF1B, FGF10, TLR4, TLR6, CDKN2A, CTGF, PDGFC, FAS, NET1, CHP2, GRHL2, PROX1, PPARGC1B, POR, SGSM1, SGSM2, F3, PDE5A, RELN, NGB, XDH, TNFAIP8L3, FGFR1, ERBB2, ADCYAP1R1, RABGAP1L, CCL8, SOX7, CX3CL1, CCL5, PXN, TRF, FBXW7, ADRA2C, TBC1D30, ARL6IP5, CSF1R, TBC1D10C, NTF3, NTRK3, EPHA4, TNFSF10, P2RX7, DCP1B, CXCL13, PKP4, ANTXR1, KLF4, HIP1R, PPARG, PINK1, SDC4, KISS1R, NOD1, GSN, NMUR2, SETMAR, LTF, ANGPT1, FGF2, CEACAM1, GHR, IRAK2, PARM1, RALBP1, ARHGEF19, ARHGEF16, ESR1, ARHGAP27, ARRDC4, SPDYA, PROK2, ACVR2B, CCND2, SEMA4D, NGFR, GADD45B, TSHR, CTSH, GADD45A, ALOX12, PRKCZ, ADGRD1, EGLN3, TRIB3, KIT, AZIN2, CALCA, RGS10, HSPA2, RASGRP1, MAP3K1, PYCARD, CD4, ELMOD1, GUCA1A, MUC20, IGF2, STAT3, CCL11, TSACC, CYBA, CCL12, FZD10, PPP1R9A, RASSF2, PERP, VLDLR	1278	965	17911	1.67017	0.000382323	6.06976e-06	9.5411e-05
GOTERM_BP_FAT	GO:0019220~regulation of phosphate metabolic process	173	10.0348	6.98404e-08	ASPN, EDN3, TSPO, ADCY2, WFS1, LMO4, MMP9, TLR1, GDF5, PTPN22, FGF10, TLR4, PRKG1, TLR6, ANKRD6, IL31RA, PTGIR, CRY2, CDKN2A, CDKN2B, CTGF, IFNE, PDGFC, FAS, DSCAM, TWIST1, PPP1R36, RET, UNC5CL, PRKAB1, CHP2, PTPRR, WNK2, ACTN3, PIK3IP1, PROX1, PPARGC1A, PPARGC1B, DDIT4, HES1, CD36, PDE5A, RELN, MVP, XDH, FGFR1, TNFAIP8L3, PODN, ENPP1, ERBB2, ADCYAP1R1, CCL8, CX3CL1, CCL5, TIMP3, TRF, PXN, GPD1L, LIF, FBXW7, DMD, TFF2, CDA, IDH1, ADRA2C, NDRG2, PPP2R2B, ARL6IP5, CSF1R, TEC, CREBL2, TBC1D10C, NTF3, PTPN5, MYO1D, SPHK1, SMYD3, NTRK3, EPHA4, CBLC, P2RX7, AKTIP, CSRNP3, PRKAR1B, TGFBR3, BMP5, KLF4, IER3, DMTN, INSL3, PPP1R14D, ACVRL1, FGF7, LEPR, PINK1, SDC4, SH2D4A, ACVR1B, SPRY2, KISS1R, NOD1, EEF2K, LTF, ANGPT1, PPP1R14C, FGF2, CEACAM1, GHR, IRAK2, AR, PTGER4, ESR1, INCA1, SLIT2, PBLD1, SPDYA, PROK2, ALOX15, ACVR2B, PPEF2, CCND2, CNTN1, SEMA4D, NGFR, GADD45B, GADD45A, TSHR, CSF3, PRKCZ, RTN4RL1, ADGRD1, C3, TRIB3, PF4, EGLN1, COX7A2L, DCN, KIT, CALCA, IGF1R, TNFRSF1B, HSPA2, C1QTNF3, RASGRP1, FNDC1, MAP3K1, LRRTM1, PYCARD, ZC3H12A, CD4, FLT3L, PIK3R1, THPO, GUCA1A, FLRT1, FLT4, MUC20, NPR1, IGF2, TBX1, PARK2, CISH, STAT3, CCL11, TSACC, CCL12, FZD10, PPP1R9A, FBLN1, GCK, RASSF2, VLDLR, CBS	1278	1632	17911	1.48564	0.000558916	8.10247e-06	0.000139493
GOTERM_BP_FAT	GO:0000165~MAPK cascade	87	5.0464	2.57761e-07	EDN3, LEPR, FGF10, PTPN22, TLR4, TLR6, ANKRD6, SPRY2, KISS1R, NOD1, CTGF, ANGPT1, PDGFC, FAS, FGF2, CEACAM1, GHR, RET, AR, PTGER4, PTPRR, UNC5CL, ESR1, WNK2, PROK2, ALOX15, CD36, PPEF2, PDE5A, NGFR, GADD45B, GADD45A, CTSH, XDH, FGFR1, PRKCZ, TNFAIP8L3, C3, ERBB2, MAPKAPK3, OXTR, TRIB3, CCL8, KIT, CX3CL1, CCL5, TIMP3, TRF, PXN, LIF, IRAK4, IGF1R, TNFRSF1B, FBXW7, C1QTNF3, RASGRP1, DMD, MAP3K1, TFF2, PYCARD, ZC3H12A, ADRA2C, NDRG2, ARL6IP5, CSF1R, CDC42EP5, THPO, TBC1D10C, NTF3, PTPN5, FLT4, MUC20, TBX1, IGF2, PARK2, NTRK3, CCL11, CBLC, EPHA4, CCL12, FZD10, P2RX7, FBLN1, RASSF2, TGFBR3, KLF4, CBS	1278	691	17911	1.76453	0.00206125	2.54734e-05	0.000514828
GOTERM_BP_FAT	GO:0042325~regulation of phosphorylation	151	8.7587	2.70976e-07	ASPN, EDN3, LMO4, MMP9, GDF5, TLR1, PTPN22, FGF10, TLR4, ANKRD6, TLR6, IL31RA, CDKN2A, CDKN2B, CTGF, IFNE, PDGFC, FAS, DSCAM, TWIST1, RET, UNC5CL, PRKAB1, PTPRR, ACTN3, WNK2, PIK3IP1, PPARGC1A, PROX1, PPARGC1B, DDIT4, HES1, CD36, PDE5A, RELN, MVP, XDH, TNFAIP8L3, FGFR1, PODN, ENPP1, ERBB2, CCL8, CX3CL1, CCL5, TIMP3, TRF, PXN, GPD1L, LIF, FBXW7, DMD, TFF2, ADRA2C, NDRG2, ARL6IP5, CSF1R, TEC, CREBL2, TBC1D10C, NTF3, PTPN5, SPHK1, SMYD3, NTRK3, CBLC, EPHA4, P2RX7, AKTIP, PRKAR1B, TGFBR3, BMP5, KLF4, IER3, DMTN, PPP1R14D, ACVRL1, FGF7, LEPR, PINK1, SDC4, ACVR1B, SPRY2, KISS1R, NOD1, EEF2K, LTF, ANGPT1, PPP1R14C, FGF2, CEACAM1, GHR, IRAK2, AR, PTGER4, ESR1, INCA1, SLIT2, PBLD1, SPDYA, PROK2, ALOX15, ACVR2B, PPEF2, CCND2, CNTN1, SEMA4D, NGFR, GADD45B, GADD45A, CSF3, PRKCZ, RTN4RL1, C3, TRIB3, KIT, DCN, COX7A2L, CALCA, IGF1R, TNFRSF1B, HSPA2, C1QTNF3, RASGRP1, FNDC1, MAP3K1, LRRTM1, PYCARD, ZC3H12A, CD4, FLT3L, PIK3R1, THPO, FLRT1, FLT4, MUC20, IGF2, TBX1, PARK2, CISH, STAT3, CCL11, TSACC, CCL12, FZD10, PPP1R9A, FBLN1, GCK, RASSF2, CBS, VLDLR	1278	1407	17911	1.50408	0.00216681	2.64529e-05	0.000541223
GOTERM_BP_FAT	GO:0042327~positive regulation of phosphorylation	109	6.32251	3.27496e-07	EDN3, MMP9, LMO4, GDF5, TLR1, FGF10, PTPN22, TLR4, ANKRD6, TLR6, IL31RA, IFNE, CTGF, PDGFC, FAS, DSCAM, RET, UNC5CL, PROX1, PPARGC1B, HES1, CD36, PDE5A, RELN, XDH, TNFAIP8L3, FGFR1, ERBB2, CCL8, CX3CL1, CCL5, PXN, TRF, LIF, FBXW7, TFF2, ADRA2C, ARL6IP5, CSF1R, TEC, CREBL2, NTF3, PTPN5, SPHK1, SMYD3, NTRK3, EPHA4, P2RX7, AKTIP, BMP5, ACVRL1, FGF7, LEPR, PINK1, SDC4, SPRY2, ACVR1B, KISS1R, NOD1, LTF, ANGPT1, FGF2, CEACAM1, GHR, IRAK2, AR, PTGER4, ESR1, SPDYA, PROK2, ACVR2B, ALOX15, CCND2, CNTN1, NGFR, SEMA4D, GADD45B, GADD45A, CSF3, PRKCZ, C3, KIT, CALCA, IGF1R, TNFRSF1B, C1QTNF3, HSPA2, RASGRP1, FNDC1, MAP3K1, PYCARD, ZC3H12A, CD4, FLT3L, PIK3R1, THPO, FLT4, MUC20, IGF2, TBX1, STAT3, CCL11, TSACC, CCL12, FZD10, PPP1R9A, GCK, RASSF2, VLDLR	1278	934	17911	1.63557	0.00261817	3.04833e-05	0.000654111
GOTERM_BP_FAT	GO:0043410~positive regulation of MAPK cascade	65	3.7703	3.2967e-07	EDN3, LEPR, PTPN22, FGF10, TLR4, TLR6, ANKRD6, SPRY2, KISS1R, NOD1, CTGF, ANGPT1, PDGFC, FAS, FGF2, CEACAM1, GHR, AR, UNC5CL, ESR1, PROK2, ALOX15, CD36, PDE5A, NGFR, GADD45B, GADD45A, XDH, FGFR1, TNFAIP8L3, PRKCZ, C3, ERBB2, CCL8, CX3CL1, KIT, CCL5, PXN, TRF, LIF, IGF1R, FBXW7, TNFRSF1B, C1QTNF3, RASGRP1, MAP3K1, TFF2, PYCARD, ZC3H12A, ADRA2C, ARL6IP5, CSF1R, THPO, NTF3, FLT4, MUC20, TBX1, IGF2, NTRK3, CCL11, EPHA4, CCL12, FZD10, P2RX7, RASSF2	1278	467	17911	1.95068	0.00263553	3.0333e-05	0.000658453
GOTERM_BP_FAT	GO:0023014~signal transduction by protein phosphorylation	87	5.0464	3.35454e-07	EDN3, LEPR, FGF10, PTPN22, TLR4, TLR6, ANKRD6, SPRY2, KISS1R, NOD1, CTGF, ANGPT1, PDGFC, FAS, FGF2, CEACAM1, GHR, RET, AR, PTGER4, PTPRR, UNC5CL, ESR1, WNK2, PROK2, ALOX15, CD36, PPEF2, PDE5A, NGFR, GADD45B, GADD45A, CTSH, XDH, FGFR1, PRKCZ, TNFAIP8L3, C3, ERBB2, MAPKAPK3, OXTR, TRIB3, CCL8, KIT, CX3CL1, CCL5, TIMP3, TRF, PXN, LIF, IRAK4, IGF1R, TNFRSF1B, FBXW7, C1QTNF3, RASGRP1, DMD, MAP3K1, TFF2, PYCARD, ZC3H12A, ADRA2C, NDRG2, ARL6IP5, CSF1R, CDC42EP5, THPO, TBC1D10C, NTF3, PTPN5, FLT4, MUC20, TBX1, IGF2, PARK2, NTRK3, CCL11, CBLC, EPHA4, CCL12, FZD10, P2RX7, FBLN1, RASSF2, TGFBR3, KLF4, CBS	1278	695	17911	1.75438	0.00268171	3.01716e-05	0.000670006
GOTERM_BP_FAT	GO:0001934~positive regulation of protein phosphorylation	105	6.09049	3.8894e-07	EDN3, MMP9, GDF5, TLR1, FGF10, PTPN22, TLR4, ANKRD6, TLR6, IL31RA, IFNE, CTGF, PDGFC, FAS, RET, UNC5CL, PROX1, HES1, CD36, PDE5A, RELN, XDH, TNFAIP8L3, FGFR1, ERBB2, CCL8, CX3CL1, CCL5, PXN, TRF, LIF, FBXW7, TFF2, ADRA2C, ARL6IP5, CSF1R, TEC, CREBL2, NTF3, PTPN5, SPHK1, SMYD3, NTRK3, EPHA4, P2RX7, AKTIP, BMP5, ACVRL1, FGF7, LEPR, PINK1, SDC4, SPRY2, ACVR1B, KISS1R, NOD1, LTF, ANGPT1, FGF2, CEACAM1, GHR, IRAK2, AR, PTGER4, ESR1, SPDYA, PROK2, ACVR2B, ALOX15, CCND2, CNTN1, NGFR, SEMA4D, GADD45B, GADD45A, CSF3, PRKCZ, C3, KIT, CALCA, IGF1R, TNFRSF1B, C1QTNF3, HSPA2, RASGRP1, MAP3K1, FNDC1, PYCARD, ZC3H12A, CD4, FLT3L, PIK3R1, THPO, FLT4, MUC20, IGF2, TBX1, STAT3, CCL11, TSACC, CCL12, FZD10, PPP1R9A, RASSF2, VLDLR	1278	893	17911	1.64788	0.00310862	3.34775e-05	0.000776832
GOTERM_BP_FAT	GO:1902533~positive regulation of intracellular signal transduction	106	6.14849	4.06315e-07	EDN3, SLC44A2, FAM110C, TLR1, FGF10, PTPN22, TLR4, ANKRD6, TLR6, IL31RA, PTGIR, CDKN2A, CTGF, GATA3, PDGFC, PELI3, FAS, CHP2, UNC5CL, CLEC4N, HCST, HES1, NCAM1, CD36, F3, PDE5A, RELN, XDH, TNFAIP8L3, FGFR1, ERBB2, ADCYAP1R1, CCL8, CX3CL1, CCL5, PXN, TRF, IRAK4, LIF, FBXW7, TFF2, ADRA2C, AI464131, ARL6IP5, TRAF5, CSF1R, NTF3, SPHK1, NTRK3, EPHA4, P2RX7, TNFSF10, LEPR, PINK1, SPRY2, KISS1R, NOD1, HPSE, LTF, ANGPT1, CASP1, TNIP2, FGF2, CEACAM1, GHR, IRAK2, AR, PTGER4, ESR1, PRKCB, PROK2, ALOX15, IL20RA, NGFR, SEMA4D, GADD45B, GADD45A, CSF3, PRKCZ, C3, PF4, KIT, DCN, TCF7L2, IGF1R, TNFRSF1B, C1QTNF3, RASGRP1, MAP3K1, PYCARD, ZC3H12A, CD4, THPO, SELP, FLT4, MUC20, IGF2, TBX1, PARK2, STAT3, MID2, CCL11, CCL12, FZD10, RASSF2, SMPD3	1278	905	17911	1.64152	0.00324726	3.4601e-05	0.000811535
GOTERM_BP_FAT	GO:0001932~regulation of protein phosphorylation	141	8.17865	5.76461e-07	ASPN, EDN3, MMP9, GDF5, TLR1, FGF10, PTPN22, TLR4, ANKRD6, TLR6, IL31RA, CDKN2A, CDKN2B, CTGF, IFNE, PDGFC, FAS, TWIST1, RET, UNC5CL, PRKAB1, PTPRR, WNK2, PPARGC1A, PROX1, DDIT4, HES1, CD36, PDE5A, RELN, MVP, XDH, TNFAIP8L3, FGFR1, PODN, ENPP1, ERBB2, CCL8, CX3CL1, CCL5, TIMP3, TRF, PXN, GPD1L, LIF, FBXW7, DMD, TFF2, ADRA2C, NDRG2, ARL6IP5, CSF1R, TEC, CREBL2, TBC1D10C, NTF3, PTPN5, SPHK1, SMYD3, NTRK3, CBLC, EPHA4, P2RX7, AKTIP, PRKAR1B, TGFBR3, BMP5, KLF4, DMTN, ACVRL1, FGF7, LEPR, PINK1, SDC4, ACVR1B, SPRY2, KISS1R, NOD1, EEF2K, LTF, ANGPT1, FGF2, CEACAM1, GHR, IRAK2, AR, PTGER4, ESR1, INCA1, SLIT2, PBLD1, SPDYA, PROK2, ALOX15, ACVR2B, PPEF2, CCND2, CNTN1, SEMA4D, NGFR, GADD45B, GADD45A, CSF3, PRKCZ, RTN4RL1, C3, TRIB3, KIT, DCN, CALCA, IGF1R, TNFRSF1B, HSPA2, C1QTNF3, RASGRP1, FNDC1, MAP3K1, LRRTM1, PYCARD, ZC3H12A, CD4, FLT3L, PIK3R1, THPO, FLRT1, FLT4, MUC20, IGF2, TBX1, PARK2, CISH, STAT3, CCL11, TSACC, CCL12, FZD10, PPP1R9A, FBLN1, RASSF2, CBS, VLDLR	1278	1309	17911	1.50962	0.00460394	4.39473e-05	0.00115137
GOTERM_BP_FAT	GO:0031401~positive regulation of protein modification process	121	7.01856	6.52539e-07	EDN3, JDP2, WFS1, MMP9, GDF5, TLR1, FGF10, PTPN22, TLR4, ANKRD6, TLR6, IL31RA, CDKN2A, IFNE, CTGF, GATA3, PDGFC, FAS, RET, TRABD2B, UNC5CL, PROX1, HES1, CD36, PDE5A, RELN, XDH, TNFAIP8L3, FGFR1, ERBB2, CCL8, CX3CL1, CCL5, TRF, PXN, LIF, FBXW7, TFF2, AUTS2, ADRA2C, ARL6IP5, CSF1R, TEC, CREBL2, NTF3, PTPN5, SPHK1, SMYD3, NTRK3, EPHA4, P2RX7, AKTIP, PHF1, RWDD3, BMP5, ACVRL1, FGF7, LEPR, PINK1, SDC4, ACVR1B, SPRY2, KISS1R, NOD1, LTF, ANGPT1, MYB, FGF2, CEACAM1, GHR, IRAK2, AR, PTGER4, ESR1, ARRDC4, LPIN1, RNF180, SPDYA, PROK2, ACVR2B, ALOX15, CCND2, CNTN1, SEMA4D, NGFR, GADD45B, GADD45A, CSF3, PRKCZ, C3, TRIB3, KIT, CALCA, IGF1R, TNFRSF1B, C1QTNF3, HSPA2, RASGRP1, FNDC1, MAP3K1, PYCARD, ZC3H12A, BCL6, CD4, FLT3L, PIK3R1, THPO, FLT4, MUC20, IGF2, TBX1, PARK2, STAT3, CCL11, TSACC, CCL12, FZD10, PPP1R9A, RASSF2, SVIP, VLDLR	1278	1082	17911	1.56728	0.00520996	4.92778e-05	0.00130332
GOTERM_BP_FAT	GO:0051247~positive regulation of protein metabolic process	150	8.7007	1.0118e-06	EDN3, JDP2, PRR16, WFS1, STAT5A, MMP9, STAT5B, GDF5, TLR1, FGF10, PTPN22, TLR4, MYLIP, CD209B, ANKRD6, TLR6, IL31RA, CDKN2A, CTGF, IFNE, GATA3, PDGFC, FAS, RET, TRABD2B, UNC5CL, PROX1, HES1, CD36, F3, PDE5A, RELN, XDH, TNFAIP8L3, FGFR1, ERBB2, CCL8, NFKBIA, SOX7, IL33, CX3CL1, CCL5, TRF, PXN, LIF, FBXW7, TFF2, AUTS2, ADRA2C, ARL6IP5, CSF1R, TEC, CREBL2, RILP, NTF3, PTPN5, SPHK1, SMYD3, RPS3A1, NTRK3, EPHA4, TNFSF10, P2RX7, AKTIP, PHF1, CIRBP, RWDD3, ANTXR1, BMP5, KLF4, CREBRF, IER3, ACVRL1, FGF7, HIP1R, CPEB3, LEPR, PPARG, PINK1, SDC4, ACVR1B, SPRY2, KISS1R, NOD1, GSN, LTF, ANGPT1, MYB, FGF2, CEACAM1, GHR, IRAK2, AR, PTGER4, ESR1, ARRDC4, LPIN1, SPDYA, RNF180, PROK2, ALOX15, ACVR2B, CCND2, CNTN1, SEMA4D, NGFR, GADD45B, GADD45A, CTSH, ALOX12, CSF3, PRKCZ, C3, EGLN3, TRIB3, KIT, RNF125, CALCA, IGF1R, TNFRSF1B, HSPA2, C1QTNF3, RASGRP1, FNDC1, MAP3K1, PYCARD, ZC3H12A, BCL6, CD4, FLT3L, PIK3R1, THPO, FLT4, MUC20, IGF2, TBX1, PARK2, STAT3, CCL11, TSACC, CCL12, FZD10, PPP1R9A, CLEC3B, RASSF2, SVIP, IRF4, VPS28, PERP, VLDLR	1278	1428	17911	1.47215	0.00806678	7.23143e-05	0.00202087
GOTERM_BP_FAT	GO:0006468~protein phosphorylation	175	10.1508	1.60106e-06	ASPN, EDN3, RNASEL, STAT5A, MMP9, FAM20C, TLR1, GDF5, PTPN22, FGF10, TLR4, CLK1, PRKG1, ANKRD6, TLR6, IL31RA, CDKN2A, CDKN2B, CTGF, IFNE, PDGFC, FAS, TWIST1, TYRO3, RET, MYO3B, UNC5CL, PRKAB1, PTPRR, WNK2, CDKL2, PROX1, PPARGC1A, DDIT4, HCST, HES1, CDKL1, CD36, PDE5A, NEK8, RELN, NRBP2, MVP, XDH, FGFR1, TNFAIP8L3, PODN, ENPP1, ERBB2, PEAK1, MAPKAPK3, CCL8, CX3CL1, CCL5, TIMP3, TRF, PXN, IRAK4, GPD1L, LIF, FBXW7, EPHB6, DMD, TFF2, ADRA2C, NDRG2, ARL6IP5, RUNX3, CSF1R, CDC42EP5, TEC, CREBL2, GUCY2G, TBC1D10C, NTF3, PTPN5, SPHK1, SMYD3, NTRK3, EPHA4, CBLC, P2RX7, AKTIP, PRKAR1B, TGFBR3, TNK1, BMP5, KLF4, DMTN, ACVRL1, FGF7, NUAK2, LEPR, PINK1, SDC4, ACVR1B, SPRY2, KISS1R, NOD1, EEF2K, LTF, ANGPT1, FGF2, CDK14, CEACAM1, GHR, IRAK2, AR, PTGER4, ESR1, INCA1, HMGA2, SLIT2, PBLD1, PRKCB, SPDYA, PROK2, STYK1, ALOX15, ACVR2B, PPEF2, CCND2, CNTN1, SEMA4D, NGFR, GADD45B, GADD45A, CTSH, CSF3, FRK, PRKCZ, RTN4RL1, C3, MKNK2, TRIB3, OXTR, DCN, KIT, CALCA, IGF1R, TNFRSF1B, HSPA2, C1QTNF3, RASGRP1, FNDC1, MAP3K1, LRRTM1, PYCARD, ZC3H12A, CD4, FLT3L, PIK3R1, THPO, PDK1, PDK2, FLRT1, FLT4, MUC20, NPR1, IGF2, TBX1, PARK2, CISH, STAT3, CCL11, TSACC, CCL12, FZD10, PPP1R9A, FBLN1, MAPK13, RASSF2, BMPR1B, VLDLR, CBS	1278	1737	17911	1.41198	0.0127347	0.000110481	0.00319778
GOTERM_BP_FAT	GO:0032270~positive regulation of cellular protein metabolic process	141	8.17865	1.61547e-06	EDN3, JDP2, PRR16, WFS1, MMP9, GDF5, TLR1, FGF10, PTPN22, TLR4, ANKRD6, TLR6, IL31RA, CDKN2A, IFNE, CTGF, GATA3, PDGFC, FAS, RET, TRABD2B, UNC5CL, PROX1, HES1, CD36, F3, PDE5A, RELN, XDH, TNFAIP8L3, FGFR1, ERBB2, CCL8, NFKBIA, SOX7, IL33, CX3CL1, CCL5, TRF, PXN, LIF, FBXW7, TFF2, AUTS2, ADRA2C, ARL6IP5, CSF1R, TEC, CREBL2, NTF3, PTPN5, SPHK1, SMYD3, RPS3A1, NTRK3, EPHA4, TNFSF10, P2RX7, AKTIP, PHF1, CIRBP, RWDD3, ANTXR1, BMP5, KLF4, ACVRL1, FGF7, HIP1R, CPEB3, LEPR, PPARG, PINK1, SDC4, ACVR1B, SPRY2, KISS1R, NOD1, GSN, LTF, ANGPT1, MYB, FGF2, CEACAM1, GHR, IRAK2, AR, PTGER4, ESR1, ARRDC4, LPIN1, RNF180, SPDYA, PROK2, ACVR2B, ALOX15, CCND2, CNTN1, SEMA4D, NGFR, GADD45B, GADD45A, CTSH, ALOX12, CSF3, PRKCZ, C3, EGLN3, TRIB3, KIT, RNF125, CALCA, IGF1R, TNFRSF1B, HSPA2, C1QTNF3, RASGRP1, FNDC1, MAP3K1, PYCARD, ZC3H12A, BCL6, CD4, FLT3L, PIK3R1, THPO, FLT4, MUC20, IGF2, TBX1, PARK2, STAT3, CCL11, TSACC, CCL12, FZD10, PPP1R9A, CLEC3B, RASSF2, SVIP, PERP, VLDLR	1278	1334	17911	1.48133	0.0128486	0.000110522	0.00322655
GOTERM_BP_FAT	GO:0016310~phosphorylation	201	11.6589	2.30994e-06	EDN3, SGMS2, STAT5A, FAM20C, GDF5, PTPN22, CLK1, PRKG1, NMRK1, CTGF, IFNE, FAS, TWIST1, TYRO3, PTPRR, UNC5CL, WNK2, PIK3IP1, PROX1, PPARGC1A, PPARGC1B, HES1, CD36, NEK8, ALDOA, ENPP1, ALDOC, ERBB2, NAGK, TK2, PXN, GPD1L, LIF, EPHB6, DMD, CDC42EP5, GUCY2G, NTF3, SPHK1, SMYD3, NTRK3, CBLC, EPHA4, CHCHD10, TGFBR3, TNK1, KLF4, BMP5, ACVRL1, FGF7, NUAK2, KISS1R, NOD1, EEF2K, ANGPT1, FGF2, CEACAM1, GHR, AR, PIK3C2B, INCA1, SLIT2, PROK2, ALOX15, STYK1, PPEF2, CCND2, SEMA4D, GADD45B, GADD45A, CSF3, C3, FGGY, MKNK2, KIT, COX7A2L, DGKA, FNDC1, CKMT1, LRRTM1, FLT3L, PAPSS2, PDK1, PDK2, FLRT1, NPR1, TBX1, IGF2, CISH, STAT3, CCL11, CCL12, FBLN1, MAPK13, RASSF2, VLDLR, ASPN, RNASEL, LMO4, MMP9, TLR1, FGF10, TLR4, TLR6, ANKRD6, IL31RA, CDKN2A, CDKN2B, COQ8A, PDGFC, DSCAM, RET, MYO3B, TAZ, PRKAB1, ACTN3, CDKL2, HCST, DDIT4, CDKL1, PDE5A, RELN, MVP, NRBP2, XDH, TNFAIP8L3, FGFR1, PODN, PEAK1, FN3K, MAPKAPK3, CCL8, CX3CL1, CCL5, TIMP3, TRF, IRAK4, FBXW7, TFF2, GALE, ADRA2C, NDRG2, ARL6IP5, RUNX3, CSF1R, CREBL2, TEC, TBC1D10C, PTPN5, P2RX7, AKTIP, PRKAR1B, DMTN, IER3, LEPR, PINK1, SDC4, ACVR1B, SPRY2, LTF, CDK14, IRAK2, PTGER4, ESR1, HMGA2, PRKCB, PBLD1, SPDYA, ACVR2B, PANK3, CNTN1, NGFR, CTSH, FRK, PRKCZ, RTN4RL1, TRIB3, OXTR, SHPK, DCN, CALCA, IGF1R, TNFRSF1B, C1QTNF3, HSPA2, RASGRP1, MAP3K1, PYCARD, ZC3H12A, CD4, PIK3R1, THPO, FLT4, MUC20, PARK2, TSACC, FZD10, PPP1R9A, GCK, BMPR1B, CBS	1278	2063	17911	1.36548	0.0183212	0.000151555	0.00461357
GOTERM_BP_FAT	GO:0043408~regulation of MAPK cascade	82	4.75638	2.46141e-06	EDN3, LEPR, GDF5, FGF10, PTPN22, TLR4, TLR6, ANKRD6, SPRY2, KISS1R, NOD1, CTGF, ANGPT1, PDGFC, FAS, FGF2, CEACAM1, GHR, AR, PTPRR, UNC5CL, ESR1, WNK2, PROK2, ALOX15, CD36, PPEF2, PDE5A, NGFR, GADD45B, GADD45A, XDH, FGFR1, PRKCZ, TNFAIP8L3, C3, ERBB2, TRIB3, CCL8, KIT, CX3CL1, CCL5, TIMP3, TRF, PXN, LIF, IGF1R, FBXW7, TNFRSF1B, C1QTNF3, RASGRP1, DMD, MAP3K1, TFF2, PYCARD, ZC3H12A, ADRA2C, NDRG2, ARL6IP5, CSF1R, THPO, TBC1D10C, NTF3, PTPN5, FLT4, MUC20, TBX1, IGF2, PARK2, NTRK3, CCL11, EPHA4, CCL12, CBLC, FZD10, P2RX7, FBLN1, RASSF2, TGFBR3, KLF4, BMP5, CBS	1278	675	17911	1.70255	0.0195107	0.000158887	0.00491609
GOTERM_BP_FAT	GO:0031399~regulation of protein modification process	163	9.45476	4.08079e-06	ASPN, EDN3, JDP2, TSPO, WFS1, MMP9, GDF5, TLR1, PTPN22, FGF10, TLR4, ANKRD6, TLR6, IL31RA, CRY2, CDKN2A, CDKN2B, CTGF, IFNE, GATA3, PDGFC, FAS, PELI3, TWIST1, RET, TRABD2B, UNC5CL, PRKAB1, PTPRR, WNK2, PROX1, PPARGC1A, FRY, DDIT4, HES1, CD36, PDE5A, RELN, MVP, XDH, TNFAIP8L3, FGFR1, PODN, ENPP1, ERBB2, CCL8, CX3CL1, CCL5, TIMP3, TRF, PXN, GPD1L, LIF, FBXW7, DMD, TFF2, AUTS2, ADRA2C, NDRG2, PPP2R2B, ARL6IP5, CSF1R, TEC, CREBL2, TBC1D10C, NTF3, PTPN5, SPHK1, SMYD3, NTRK3, CBLC, EPHA4, P2RX7, AKTIP, PHF1, PRKAR1B, TGFBR3, RWDD3, BMP5, KLF4, DMTN, PPP1R14D, ACVRL1, FGF7, LEPR, G6PDX, PINK1, SDC4, ACVR1B, SPRY2, KISS1R, NOD1, EEF2K, LTF, ANGPT1, PPP1R14C, MYB, FGF2, CEACAM1, GHR, IRAK2, AR, PTGER4, ESR1, INCA1, ARRDC4, LPIN1, SLIT2, PBLD1, SPDYA, RNF180, PROK2, ALOX15, ACVR2B, PPEF2, CCND2, CNTN1, SEMA4D, NGFR, GADD45B, GADD45A, CSF3, PRKCZ, RTN4RL1, C3, TRIB3, DCN, KIT, CALCA, IGF1R, TNFRSF1B, HSPA2, C1QTNF3, RASGRP1, FNDC1, MAP3K1, LRRTM1, PYCARD, ZC3H12A, BCL6, CD4, FLT3L, PIK3R1, THPO, FLRT1, FLT4, MUC20, IGF2, TBX1, PARK2, CISH, STAT3, CCL11, TSACC, CCL12, FZD10, PPP1R9A, FBLN1, RASSF2, SVIP, VPS28, VLDLR, CBS	1278	1618	17911	1.41188	0.032139	0.000247445	0.00815031
GOTERM_BP_FAT	GO:0070371~ERK1 and ERK2 cascade	41	2.37819	4.73246e-06	PRKCZ, TNFAIP8L3, C3, CCL8, FGF10, OXTR, PTPN22, TLR4, CX3CL1, CCL5, TIMP3, TRF, LIF, SPRY2, FBXW7, NOD1, C1QTNF3, CTGF, RASGRP1, DMD, TFF2, PYCARD, PDGFC, ANGPT1, NDRG2, FGF2, CSF1R, THPO, TBC1D10C, PTGER4, FLT4, PTPRR, ESR1, WNK2, CCL11, CCL12, FBLN1, ALOX15, CD36, CTSH, KLF4	1278	264	17911	2.17655	0.0371748	0.000278516	0.00945178
GOTERM_BP_FAT	GO:0051345~positive regulation of hydrolase activity	59	3.42227	2.32715e-05	HIP1R, PPARG, RASGEF1B, RGL3, PINK1, FGF10, NOD1, CDKN2A, GSN, CTGF, NMUR2, SETMAR, FAS, FGF2, NET1, RALBP1, ARHGEF19, ESR1, CHP2, ARHGEF16, ARHGAP27, PPARGC1B, SGSM1, SGSM2, F3, SEMA4D, NGFR, CTSH, ALOX12, XDH, FGFR1, PRKCZ, ADCYAP1R1, ERBB2, EGLN3, CCL8, RABGAP1L, SOX7, CX3CL1, CCL5, RGS10, HSPA2, RASGRP1, PYCARD, TBC1D30, ARL6IP5, ELMOD1, TBC1D10C, NTF3, STAT3, CCL11, NTRK3, CCL12, FZD10, TNFSF10, CXCL13, PKP4, ANTXR1, PERP	1278	466	17911	1.77441	0.169967	0.00105791	0.0464702
GOTERM_BP_FAT	GO:0070372~regulation of ERK1 and ERK2 cascade	40	2.32019	2.73061e-05	PRKCZ, TNFAIP8L3, C3, ERBB2, CCL8, FGF10, PTPN22, TLR4, CX3CL1, CCL5, TIMP3, LIF, SPRY2, FBXW7, NOD1, C1QTNF3, CTGF, RASGRP1, DMD, TFF2, PYCARD, PDGFC, ANGPT1, NDRG2, FGF2, CEACAM1, CSF1R, THPO, TBC1D10C, FLT4, PTPRR, ESR1, WNK2, CCL11, CCL12, FBLN1, ALOX15, CD36, TGFBR3, KLF4	1278	274	17911	2.04597	0.196348	0.00120694	0.0545248
GOTERM_BP_FAT	GO:0051336~regulation of hydrolase activity	97	5.62645	3.51238e-05	MMP9, RASGEF1B, RGL3, FGF10, IQGAP2, PRKG1, CDKN2A, CRY2, CTGF, FAS, NET1, PPP1R36, CHP2, POR, PPARGC1B, SGSM1, SGSM2, F3, WFDC2, XDH, FGFR1, BBS4, ERBB2, ADCYAP1R1, CCL8, COL28A1, RABGAP1L, SOX7, CX3CL1, RFFL, CCL5, TIMP3, RASAL1, TBC1D30, PPP2R2B, ARL6IP5, TBC1D10C, CCPG1, NTF3, MYO1D, TNNI3, NTRK3, EPHA4, TNFSF10, CSRNP3, CXCL13, PKP4, ANTXR1, KLF4, HIP1R, LEPR, PPARG, PINK1, SH2D4A, SPRY2, NOD1, SPINT2, GSN, NMUR2, SETMAR, LTF, FGF2, DHCR24, GZMA, RALBP1, ARHGEF19, ESR1, ARHGEF16, ARHGAP27, SERPINA3G, SERPINB8, SERPINB7, SEMA4D, NGFR, CTSH, ALOX12, PRKCZ, WFIKKN2, CFAP100, EGLN3, EGLN1, RGS10, HSPA2, RASGRP1, PYCARD, BCL6, NAIP1, RASA4, ELMOD1, NGEF, PAPLN, STAT3, CCL11, CCL12, FZD10, PLN, PERP	1278	896	17911	1.51723	0.245101	0.00147875	0.07013
GOTERM_BP_FAT	GO:0051246~regulation of protein metabolic process	226	13.109	5.30723e-05	EDN3, PRR16, STAT5A, STAT5B, GDF5, PTPN22, MYLIP, CD209B, CRY2, CTGF, IFNE, CD46, CFH, FAS, PELI3, TWIST1, TRABD2B, UNC5CL, PTPRR, WNK2, PROX1, PPARGC1A, FRY, HES1, CD36, F3, BACE2, WFDC2, ENPP1, ERBB2, NFKBIA, IGF2BP2, RFFL, PXN, GPD1L, LIF, DMD, PPP2R2B, NTF3, SPHK1, SMYD3, RPS3A1, NTRK3, CBLC, EPHA4, CD55, TGFBR3, RWDD3, KLF4, BMP5, CREBRF, FGF7, ACVRL1, HIP1R, CPEB3, PPARG, MIR1247, KISS1R, NOD1, EEF2K, ANGPT1, MYB, FGF2, CEACAM1, DHCR24, GHR, AR, MCPT4, INCA1, ARRDC4, SLIT2, SIGIRR, RNF180, PROK2, ALOX15, PPEF2, CCND2, SERPINB8, SERPINB7, SEMA4D, GADD45B, GADD45A, ALOX12, CSF3, WFIKKN2, C3, ABTB2, MKNK2, KIT, ITM2B, AZIN2, FNDC1, LRRTM1, BCL6, FLT3L, FLRT1, TBX1, IGF2, STAT3, CISH, CCL11, CCL12, FBLN1, CLEC3B, RASSF2, SVIP, PERP, APBB1, VLDLR, ASPN, JDP2, TSPO, CNDP1, WFS1, MMP9, TLR1, FGF10, TLR4, TLR6, ANKRD6, IL31RA, CDKN2A, CDKN2B, GATA3, PDGFC, RET, PRKAB1, POR, DDIT4, PDE5A, OPHN1, RELN, MVP, XDH, FGFR1, TNFAIP8L3, PODN, COL28A1, CCL8, LRIG2, SOX7, IL33, CX3CL1, CCL5, TIMP3, TRF, FBXW7, TFF2, AUTS2, ADAM33, ADRA2C, NDRG2, ARL6IP5, CSF1R, CREBL2, TEC, RILP, TBC1D10C, PTPN3, PTPN5, TNFSF10, P2RX7, AKTIP, PHF1, PRKAR1B, CIRBP, ANTXR1, GRB7, IER3, DMTN, PPP1R14D, LEPR, G6PDX, PINK1, SDC4, ACVR1B, SPRY2, GSN, SPINT2, LTF, SV2B, PPP1R14C, IRAK2, PTGER4, ESR1, LPIN1, PBLD1, SPDYA, ACVR2B, BTG2, SERPINA3G, CNTN1, NGFR, CTSH, PRKCZ, RTN4RL1, EGLN3, TRIB3, DCN, RNF125, CALCA, IGF1R, TNFRSF1B, C1QTNF3, HSPA2, RASGRP1, MAP3K1, RNF128, PYCARD, ZC3H12A, CD4, NAIP1, PIK3R1, THPO, CEBPB, PM20D2, FLT4, MUC20, PAPLN, PARK2, TSACC, PPP1R9A, FZD10, IRF4, VPS28, CBS	1278	2483	17911	1.27562	0.346135	0.00204049	0.105949
GOTERM_BP_FAT	GO:0045859~regulation of protein kinase activity	69	4.00232	0.000199072	ASPN, EDN3, TLR1, PTPN22, FGF10, TLR4, TLR6, SDC4, SPRY2, KISS1R, CDKN2A, CDKN2B, LTF, ANGPT1, PDGFC, FGF2, CEACAM1, GHR, IRAK2, PRKAB1, INCA1, PROX1, SPDYA, PROK2, ACVR2B, CCND2, PDE5A, RELN, GADD45B, GADD45A, MVP, FGFR1, PRKCZ, PODN, RTN4RL1, ERBB2, TRIB3, DCN, KIT, PXN, TRF, CALCA, IGF1R, FBXW7, HSPA2, RASGRP1, MAP3K1, LRRTM1, PYCARD, ADRA2C, CD4, CSF1R, FLRT1, NTF3, PTPN5, MUC20, SMYD3, CISH, NTRK3, TSACC, EPHA4, CBLC, FZD10, P2RX7, PPP1R9A, PRKAR1B, RASSF2, CBS, VLDLR	1278	615	17911	1.5724	0.796833	0.00579964	0.396859
GOTERM_BP_FAT	GO:0043549~regulation of kinase activity	74	4.29234	0.000221559	ASPN, EDN3, LMO4, TLR1, PTPN22, FGF10, TLR4, TLR6, SDC4, SPRY2, KISS1R, CDKN2A, CDKN2B, LTF, ANGPT1, PDGFC, FGF2, CEACAM1, GHR, IRAK2, PRKAB1, INCA1, PIK3IP1, PROX1, SPDYA, PROK2, ACVR2B, CCND2, PDE5A, RELN, GADD45B, GADD45A, MVP, FGFR1, TNFAIP8L3, PRKCZ, PODN, RTN4RL1, ERBB2, TRIB3, DCN, KIT, PXN, TRF, CALCA, IGF1R, FBXW7, HSPA2, RASGRP1, MAP3K1, LRRTM1, PYCARD, ADRA2C, CD4, PIK3R1, CSF1R, FLRT1, NTF3, PTPN5, MUC20, SMYD3, PARK2, CISH, NTRK3, TSACC, EPHA4, CBLC, FZD10, P2RX7, PPP1R9A, PRKAR1B, RASSF2, CBS, VLDLR	1278	674	17911	1.53872	0.830309	0.00636018	0.441595
GOTERM_BP_FAT	GO:0043087~regulation of GTPase activity	38	2.20418	0.000274908	BBS4, ERBB2, RASGEF1B, RGL3, CCL8, RABGAP1L, IQGAP2, CX3CL1, CCL5, PRKG1, RASAL1, SPRY2, RGS10, RASGRP1, PYCARD, BCL6, TBC1D30, RASA4, NET1, ELMOD1, NGEF, TBC1D10C, CCPG1, NTF3, RALBP1, ARHGEF19, ARHGEF16, ARHGAP27, CCL11, NTRK3, CCL12, EPHA4, FZD10, SGSM1, SGSM2, CXCL13, PKP4, SEMA4D	1278	284	17911	1.87523	0.889301	0.00756071	0.547647
GOTERM_BP_FAT	GO:0032268~regulation of cellular protein metabolic process	206	11.949	0.000302293	EDN3, PRR16, GDF5, PTPN22, MYLIP, CRY2, CTGF, IFNE, CD46, FAS, PELI3, TWIST1, TRABD2B, PTPRR, UNC5CL, WNK2, PROX1, PPARGC1A, FRY, HES1, CD36, F3, WFDC2, ENPP1, ERBB2, NFKBIA, IGF2BP2, RFFL, PXN, GPD1L, LIF, DMD, PPP2R2B, NTF3, SPHK1, SMYD3, RPS3A1, NTRK3, EPHA4, CBLC, TGFBR3, RWDD3, KLF4, BMP5, ACVRL1, FGF7, CPEB3, HIP1R, PPARG, MIR1247, KISS1R, NOD1, EEF2K, ANGPT1, MYB, FGF2, CEACAM1, GHR, DHCR24, AR, INCA1, ARRDC4, SLIT2, RNF180, PROK2, ALOX15, PPEF2, CCND2, SERPINB8, SERPINB7, SEMA4D, GADD45B, GADD45A, ALOX12, CSF3, WFIKKN2, C3, MKNK2, KIT, FNDC1, LRRTM1, BCL6, FLT3L, FLRT1, TBX1, IGF2, CISH, STAT3, CCL11, CCL12, FBLN1, CLEC3B, RASSF2, SVIP, PERP, VLDLR, ASPN, JDP2, TSPO, CNDP1, WFS1, MMP9, TLR1, FGF10, TLR4, TLR6, ANKRD6, IL31RA, CDKN2A, CDKN2B, GATA3, PDGFC, RET, PRKAB1, POR, DDIT4, PDE5A, OPHN1, RELN, MVP, XDH, FGFR1, TNFAIP8L3, PODN, COL28A1, CCL8, LRIG2, SOX7, CX3CL1, IL33, CCL5, TIMP3, TRF, FBXW7, TFF2, AUTS2, ADRA2C, NDRG2, ARL6IP5, CSF1R, CREBL2, TEC, TBC1D10C, PTPN3, PTPN5, P2RX7, TNFSF10, AKTIP, PHF1, PRKAR1B, CIRBP, ANTXR1, GRB7, DMTN, PPP1R14D, LEPR, G6PDX, PINK1, SDC4, ACVR1B, SPRY2, GSN, SPINT2, LTF, PPP1R14C, IRAK2, PTGER4, ESR1, LPIN1, PBLD1, SPDYA, ACVR2B, BTG2, SERPINA3G, CNTN1, NGFR, CTSH, PRKCZ, RTN4RL1, EGLN3, TRIB3, DCN, RNF125, CALCA, IGF1R, TNFRSF1B, C1QTNF3, HSPA2, RASGRP1, MAP3K1, PYCARD, ZC3H12A, CD4, NAIP1, PIK3R1, THPO, PM20D2, FLT4, MUC20, PAPLN, PARK2, TSACC, FZD10, PPP1R9A, VPS28, CBS	1278	2298	17911	1.25634	0.911098	0.00808866	0.602046
GOTERM_BP_FAT	GO:0051338~regulation of transferase activity	81	4.69838	0.000444882	ASPN, EDN3, LMO4, TLR1, PPARG, PTPN22, FGF10, TLR4, TLR6, SDC4, SPRY2, KISS1R, CDKN2A, CDKN2B, LTF, ANGPT1, PDGFC, FGF2, CEACAM1, GHR, IRAK2, PARM1, PRKAB1, INCA1, ARRDC4, PIK3IP1, GRHL2, PROX1, SPDYA, PROK2, ACVR2B, CCND2, PDE5A, RELN, GADD45B, GADD45A, MVP, FGFR1, TNFAIP8L3, PRKCZ, PODN, RTN4RL1, ERBB2, TRIB3, DCN, KIT, TRF, PXN, CALCA, IGF1R, FBXW7, HSPA2, RASGRP1, MAP3K1, LRRTM1, PYCARD, ADRA2C, CD4, PIK3R1, CSF1R, FLRT1, NTF3, PTPN5, MUC20, SMYD3, IGF2, PARK2, CISH, NTRK3, TSACC, EPHA4, CBLC, FZD10, P2RX7, PPP1R9A, CHCHD10, PRKAR1B, RASSF2, KLF4, CBS, VLDLR	1278	771	17911	1.47238	0.97162	0.0109004	0.884828
GOTERM_BP_FAT	GO:0070374~positive regulation of ERK1 and ERK2 cascade	28	1.62413	0.00045515	TNFAIP8L3, PRKCZ, C3, CCL8, FGF10, PTPN22, TLR4, CX3CL1, CCL5, SPRY2, FBXW7, NOD1, C1QTNF3, CTGF, RASGRP1, PYCARD, TFF2, ANGPT1, PDGFC, FGF2, CSF1R, THPO, FLT4, ESR1, CCL11, CCL12, ALOX15, CD36	1278	190	17911	2.06535	0.97386	0.0110828	0.905163
GOTERM_BP_FAT	GO:0045860~positive regulation of protein kinase activity	47	2.72622	0.000474385	FGFR1, EDN3, PRKCZ, ERBB2, TLR1, FGF10, TLR4, KIT, TLR6, SDC4, PXN, TRF, CALCA, KISS1R, FBXW7, HSPA2, RASGRP1, MAP3K1, LTF, CD4, ADRA2C, PDGFC, ANGPT1, FGF2, CEACAM1, CSF1R, GHR, IRAK2, NTF3, MUC20, PROX1, SPDYA, NTRK3, TSACC, EPHA4, PROK2, FZD10, PPP1R9A, ACVR2B, P2RX7, CCND2, PDE5A, RASSF2, RELN, GADD45B, GADD45A, VLDLR	1278	388	17911	1.69768	0.977592	0.0114442	0.943244
GOTERM_BP_FAT	GO:0006464~cellular protein modification process	293	16.9954	0.000800317	EDN3, GBGT1, STAT5A, FAM20C, GDF5, MED24, PTPN22, MYLIP, CLK1, PRKG1, KLHDC7A, ZNRF2, CRY2, IFNE, CTGF, WWP2, FAS, PELI3, TWIST1, TYRO3, TRABD2B, UNC5CL, PTPRR, WNK2, PTPRU, PROX1, PPARGC1A, FRY, HES1, CD36, PRDM9, NEK8, HS3ST3B1, GCNT3, ENPP1, ERBB2, RFFL, OAS2, PXN, LIF, GPD1L, EPHB6, SERPINA1A, DMD, ZDHHC9, PPP2R2B, PPP2R2C, CDC42EP5, GUCY2G, MGAT4A, NTF3, PTPN18, SPHK1, EPM2A, SMYD3, PORCN, NTRK3, CBLC, EPHA4, DUSP28, RNF208, TGFBR3, TNK1, RWDD3, KLF4, BMP5, FGF7, ACVRL1, NUAK2, EZH1, TTLL2, ST6GALNAC5, KISS1R, NOD1, EEF2K, ANGPT1, MYB, FGF2, CEACAM1, LARGE2, GHR, PGAP2, AR, INCA1, HERC3, ARRDC4, SLIT2, ST6GALNAC1, RNF180, PROK2, STYK1, ALOX15, PPEF2, CCND2, SEMA4D, GADD45B, GADD45A, CSF3, ETFBKMT, FUT9, RAB3D, C3, ABTB2, SCML2, MKNK2, KIT, FNDC1, BCL11A, LRRTM1, GALNT15, KCNE1, BCL6, FLT3L, GALNT12, PDK1, PDK2, FLRT1, A4GALT, SPSB2, NPR1, TBX1, IGF2, STAT3, CISH, MARCH3, PCK1, MID2, CCL11, CCL12, FBLN1, MAPK13, RASSF2, SVIP, APBB1, VLDLR, ASPN, RNASEL, JDP2, TSPO, WFS1, F13A1, MMP9, TLR1, FGF10, TLR4, TLR6, KLHL4, ANKRD6, OTUB2, KLHL3, IL31RA, CDKN2A, CDKN2B, GATA3, PDGFC, RET, MYO3B, TAZ, PRKAB1, CDKL2, POR, DDIT4, HCST, CDKL1, SPRR2A3, PCMTD2, PDE5A, RNF24, RELN, NRBP2, MVP, XDH, FGFR1, PAM, TNFAIP8L3, PODN, PEAK1, MAPKAPK3, CCL8, CX3CL1, CCL5, TIMP3, TRF, IRAK4, B3GNT8, FBXW7, TFF2, AUTS2, ADRA2C, NDRG2, RNF167, TRAF5, ARL6IP5, RUNX3, CSF1R, TEC, CREBL2, TBC1D10C, PTPN3, PTPN5, P2RX7, CAMKMT, AKTIP, PHF1, RNF152, PRKAR1B, FBXO32, HDAC9, DMTN, PPP1R14D, LEPR, G6PDX, PINK1, SDC4, SPRY2, ACVR1B, KLHL29, TRIM2, JADE2, MAN2B2, RNF103, SETMAR, LTF, KLHL24, PPP1R14C, CDK14, IRAK2, TRPM4, PIGZ, PTGER4, PIGV, ESR1, PADI2, PADI4, UBE2H, HMGA2, PIGP, LPIN1, PADI1, PBLD1, PRKCB, SPDYA, ACVR2B, EYA2, TTLL10, EVPL, PPM1J, BTG2, ATG4C, KLHL14, CNTN1, NGFR, CTSH, FRK, PRKCZ, RTN4RL1, GALNT7, KMT2C, GALNT5, EGLN3, TRIB3, OXTR, EGLN1, DCN, CALCA, RNF125, IGF1R, TNFRSF1B, C1QTNF3, HSPA2, RASGRP1, MAP3K1, RNF128, PYCARD, ZC3H12A, CD4, PIK3R1, THPO, FLT4, MUC20, PARK2, KLHL38, TSACC, PPP1R9A, FZD10, KLHL36, SPRR1A, KLHL31, KLHL30, IRF4, BMPR1B, VPS28, CBS	1278	3474	17911	1.18203	0.998354	0.0171269	1.58641
GOTERM_BP_FAT	GO:0036211~protein modification process	293	16.9954	0.000800317	EDN3, GBGT1, STAT5A, FAM20C, GDF5, MED24, PTPN22, MYLIP, CLK1, PRKG1, KLHDC7A, ZNRF2, CRY2, IFNE, CTGF, WWP2, FAS, PELI3, TWIST1, TYRO3, TRABD2B, UNC5CL, PTPRR, WNK2, PTPRU, PROX1, PPARGC1A, FRY, HES1, CD36, PRDM9, NEK8, HS3ST3B1, GCNT3, ENPP1, ERBB2, RFFL, OAS2, PXN, LIF, GPD1L, EPHB6, SERPINA1A, DMD, ZDHHC9, PPP2R2B, PPP2R2C, CDC42EP5, GUCY2G, MGAT4A, NTF3, PTPN18, SPHK1, EPM2A, SMYD3, PORCN, NTRK3, CBLC, EPHA4, DUSP28, RNF208, TGFBR3, TNK1, RWDD3, KLF4, BMP5, FGF7, ACVRL1, NUAK2, EZH1, TTLL2, ST6GALNAC5, KISS1R, NOD1, EEF2K, ANGPT1, MYB, FGF2, CEACAM1, LARGE2, GHR, PGAP2, AR, INCA1, HERC3, ARRDC4, SLIT2, ST6GALNAC1, RNF180, PROK2, STYK1, ALOX15, PPEF2, CCND2, SEMA4D, GADD45B, GADD45A, CSF3, ETFBKMT, FUT9, RAB3D, C3, ABTB2, SCML2, MKNK2, KIT, FNDC1, BCL11A, LRRTM1, GALNT15, KCNE1, BCL6, FLT3L, GALNT12, PDK1, PDK2, FLRT1, A4GALT, SPSB2, NPR1, TBX1, IGF2, STAT3, CISH, MARCH3, PCK1, MID2, CCL11, CCL12, FBLN1, MAPK13, RASSF2, SVIP, APBB1, VLDLR, ASPN, RNASEL, JDP2, TSPO, WFS1, F13A1, MMP9, TLR1, FGF10, TLR4, TLR6, KLHL4, ANKRD6, OTUB2, KLHL3, IL31RA, CDKN2A, CDKN2B, GATA3, PDGFC, RET, MYO3B, TAZ, PRKAB1, CDKL2, POR, DDIT4, HCST, CDKL1, SPRR2A3, PCMTD2, PDE5A, RNF24, RELN, NRBP2, MVP, XDH, FGFR1, PAM, TNFAIP8L3, PODN, PEAK1, MAPKAPK3, CCL8, CX3CL1, CCL5, TIMP3, TRF, IRAK4, B3GNT8, FBXW7, TFF2, AUTS2, ADRA2C, NDRG2, RNF167, TRAF5, ARL6IP5, RUNX3, CSF1R, TEC, CREBL2, TBC1D10C, PTPN3, PTPN5, P2RX7, CAMKMT, AKTIP, PHF1, RNF152, PRKAR1B, FBXO32, HDAC9, DMTN, PPP1R14D, LEPR, G6PDX, PINK1, SDC4, SPRY2, ACVR1B, KLHL29, TRIM2, JADE2, MAN2B2, RNF103, SETMAR, LTF, KLHL24, PPP1R14C, CDK14, IRAK2, TRPM4, PIGZ, PTGER4, PIGV, ESR1, PADI2, PADI4, UBE2H, HMGA2, PIGP, LPIN1, PADI1, PBLD1, PRKCB, SPDYA, ACVR2B, EYA2, TTLL10, EVPL, PPM1J, BTG2, ATG4C, KLHL14, CNTN1, NGFR, CTSH, FRK, PRKCZ, RTN4RL1, GALNT7, KMT2C, GALNT5, EGLN3, TRIB3, OXTR, EGLN1, DCN, CALCA, RNF125, IGF1R, TNFRSF1B, C1QTNF3, HSPA2, RASGRP1, MAP3K1, RNF128, PYCARD, ZC3H12A, CD4, PIK3R1, THPO, FLT4, MUC20, PARK2, KLHL38, TSACC, PPP1R9A, FZD10, KLHL36, SPRR1A, KLHL31, KLHL30, IRF4, BMPR1B, VPS28, CBS	1278	3474	17911	1.18203	0.998354	0.0171269	1.58641
GOTERM_BP_FAT	GO:0071902~positive regulation of protein serine/threonine kinase activity	34	1.97216	0.000840686	FGFR1, EDN3, ERBB2, TLR1, FGF10, TLR4, KIT, TLR6, TRF, PXN, HSPA2, RASGRP1, MAP3K1, LTF, PDGFC, ADRA2C, FGF2, CEACAM1, CSF1R, GHR, IRAK2, NTF3, MUC20, PROX1, SPDYA, NTRK3, EPHA4, PROK2, FZD10, P2RX7, CCND2, PDE5A, GADD45B, GADD45A	1278	259	17911	1.83979	0.998808	0.0177463	1.66579
GOTERM_BP_FAT	GO:0033674~positive regulation of kinase activity	49	2.84223	0.000953497	FGFR1, EDN3, PRKCZ, TNFAIP8L3, LMO4, ERBB2, TLR1, FGF10, TLR4, KIT, TLR6, SDC4, PXN, TRF, CALCA, KISS1R, FBXW7, HSPA2, RASGRP1, MAP3K1, LTF, CD4, ADRA2C, PDGFC, ANGPT1, FGF2, CEACAM1, CSF1R, GHR, IRAK2, NTF3, MUC20, PROX1, NTRK3, SPDYA, TSACC, EPHA4, PROK2, FZD10, PPP1R9A, ACVR2B, P2RX7, CCND2, PDE5A, RASSF2, RELN, GADD45B, GADD45A, VLDLR	1278	423	17911	1.62347	0.999517	0.0195389	1.88731
GOTERM_BP_FAT	GO:0051347~positive regulation of transferase activity	55	3.19026	0.00113833	EDN3, LMO4, TLR1, FGF10, TLR4, TLR6, SDC4, KISS1R, LTF, PDGFC, ANGPT1, FGF2, CEACAM1, GHR, IRAK2, PARM1, ARRDC4, PROX1, GRHL2, SPDYA, PROK2, ACVR2B, CCND2, PDE5A, RELN, GADD45B, GADD45A, FGFR1, TNFAIP8L3, PRKCZ, ERBB2, TRIB3, KIT, PXN, TRF, CALCA, FBXW7, HSPA2, RASGRP1, MAP3K1, CD4, ADRA2C, CSF1R, NTF3, MUC20, IGF2, NTRK3, EPHA4, TSACC, P2RX7, PPP1R9A, FZD10, RASSF2, KLF4, VLDLR	1278	494	17911	1.56036	0.99989	0.0227044	2.24923
GOTERM_BP_FAT	GO:0071900~regulation of protein serine/threonine kinase activity	47	2.72622	0.00119406	FGFR1, EDN3, ERBB2, TLR1, TRIB3, PTPN22, FGF10, TLR4, KIT, TLR6, PXN, TRF, IGF1R, SPRY2, KISS1R, CDKN2A, HSPA2, CDKN2B, RASGRP1, MAP3K1, PYCARD, LTF, ADRA2C, PDGFC, FGF2, CEACAM1, CSF1R, GHR, IRAK2, NTF3, PTPN5, MUC20, INCA1, PROX1, NTRK3, SPDYA, CBLC, EPHA4, PROK2, FZD10, P2RX7, CCND2, PRKAR1B, PDE5A, GADD45B, GADD45A, CBS	1278	405	17911	1.62642	0.99993	0.0233385	2.35809
GOTERM_BP_FAT	GO:0043405~regulation of MAP kinase activity	34	1.97216	0.00308899	FGFR1, EDN3, ERBB2, TRIB3, FGF10, PTPN22, TLR4, KIT, TLR6, TRF, PXN, IGF1R, SPRY2, KISS1R, RASGRP1, MAP3K1, ADRA2C, PDGFC, FGF2, CEACAM1, GHR, NTF3, PTPN5, MUC20, NTRK3, CBLC, EPHA4, PROK2, FZD10, P2RX7, PDE5A, GADD45B, GADD45A, CBS	1278	280	17911	1.70181	1	0.0480434	5.99218
GOTERM_BP_FAT	GO:0043547~positive regulation of GTPase activity	27	1.56613	0.00345026	ERBB2, RASGEF1B, RGL3, CCL8, RABGAP1L, CX3CL1, CCL5, RGS10, RASGRP1, TBC1D30, ELMOD1, NET1, TBC1D10C, NTF3, RALBP1, ARHGEF19, ARHGEF16, ARHGAP27, NTRK3, CCL11, CCL12, FZD10, SGSM1, SGSM2, CXCL13, PKP4, SEMA4D	1278	207	17911	1.82803	1	0.052305	6.6703
GOTERM_BP_FAT	GO:0043406~positive regulation of MAP kinase activity	24	1.39211	0.00567414	FGFR1, EDN3, NTF3, ERBB2, MUC20, FGF10, TLR4, KIT, TLR6, TRF, PXN, NTRK3, PROK2, EPHA4, P2RX7, FZD10, MAP3K1, RASGRP1, PDE5A, PDGFC, ADRA2C, FGF2, CEACAM1, GHR	1278	183	17911	1.83802	1	0.0760352	10.7433
GOTERM_BP_FAT	GO:0032147~activation of protein kinase activity	24	1.39211	0.0239362	IRAK2, PRKCZ, NTF3, TLR1, MUC20, FGF10, TLR4, KIT, TRF, PXN, NTRK3, CALCA, PROK2, P2RX7, ACVR2B, KISS1R, MAP3K1, ANGPT1, PDGFC, ADRA2C, GADD45B, GADD45A, FGF2, GHR	1278	208	17911	1.6171	1	0.206384	38.3623
GOTERM_BP_FAT	GO:0000187~activation of MAPK activity	13	0.75406	0.0786679	NTRK3, PROK2, P2RX7, NTF3, MAP3K1, MUC20, FGF10, TLR4, ADRA2C, KIT, TRF, PXN, GHR	1278	107	17911	1.70274	1	0.457646	80.5339
Annotation Cluster 9	Enrichment Score: 5.499461273957785
Category	Term	Count	%	PValue	Genes	List Total	Pop Hits	Pop Total	Fold Enrichment	Bonferroni	Benjamini	FDR
GOTERM_BP_FAT	GO:0051240~positive regulation of multicellular organismal process	185	10.7309	1.62585e-11	EDN3, TSPO, UTS2, LTBP1, STAR, THRB, CADM1, STAT5A, EDN2, MMP9, STAT5B, FAM20C, TLR1, CRABP2, GDF5, PTPN22, FGF10, POSTN, TLR4, TNFSF13, RORA, JAG1, TLR5, CD209B, PRKG1, TLR6, IL17RA, ASPA, CDKN2A, CTGF, CD46, GATA3, HOXC4, RAB25, SPON2, NEGR1, HCAR2, DSCAM, TWIST1, RET, GBP5, SCUBE2, PDPN, SIX4, ACTN3, PROX1, PPARGC1A, PPARGC1B, POR, CLEC4N, NCAM1, HES1, CD36, VAMP8, F3, SIX1, PDE5A, RELN, FGFR1, BBS4, IL33, CX3CL1, CCL5, TRF, KCNMB1, LIF, RASAL1, OVOL2, DMD, ADRA2C, RUNX1, CSF1R, LPL, TESC, TRPC3, NTF3, LGALS3, KLF10, PTPN5, SPHK1, ACACB, MUSTN1, NTN1, FOXP1, FOXP2, NTRK3, EPHA4, OLFR78, P2RX7, PENK, DIO3, DLX5, TBXA2R, TGFBR3, HDAC9, BMP5, DMTN, INSL3, FGF7, ACVRL1, CPEB3, PPARG, LGR4, ACVR1B, JADE2, TMEM173, NOD1, HPSE, PAX8, EEF2K, LTF, ANGPT1, MKX, SEMA3A, CASP1, MYB, KCNQ1, FGF2, CEACAM1, GHR, TRPM4, KCNMA1, AR, PTGER4, HMGA2, PRKCB, AMIGO2, PROK2, ACVR2B, IL20RB, SERPINB7, H2-AA, CNTN1, SEMA4D, NGFR, 2700046G09RIK, CTSH, TSHR, ALOX12, CSF3, IL1F8, PRKCZ, C3, FCNA, IL4RA, OXTR, PF4, GPM6B, EPB41L4B, NR3C1, KIT, TCF7L2, CALCA, IGF1R, C1QTNF3, LRG1, RASGRP1, LRRTM1, PYCARD, ZC3H12A, BCL6, FLT3L, THBS2, PIK3R1, CAR2, THPO, SELP, FLRT1, CEBPB, FLT4, ASIC2, TBX1, IGF2, TMBIM1, NPY1R, PARK2, CCL11, CYBA, PPP1R9A, MAPK13, ID4, IRF4, BMPR1B, APBB1, VLDLR	1278	1596	17911	1.62453	1.3015e-07	1.85928e-08	3.24734e-08
GOTERM_BP_FAT	GO:0045597~positive regulation of cell differentiation	118	6.84455	1.86067e-08	EDN3, TSPO, UTS2, THRA, STAR, THRB, STAT5A, STAT5B, BTC, GDF5, CRABP2, FAM20C, JAG1, MAMSTR, ASPA, ADIG, CTGF, CD46, HOXC4, GATA3, NEGR1, DSCAM, TWIST1, NET1, RET, SCUBE2, ACTN3, PROX1, PPARGC1B, POR, HES1, CCDC3, CD36, TACSTD2, VSIR, PDE5A, RELN, FGFR1, CCL8, CX3CL1, CCL5, TRF, LIF, RASAL1, OVOL2, DMD, ADRA2C, RUNX1, CSF1R, CREBL2, LPL, TESC, NTF3, PTPN5, KLF10, SPHK1, MUSTN1, NTN1, FOXP1, NTRK3, EPHA4, DLX5, BMP5, DMTN, ACVRL1, CPEB3, PPARG, CLDN5, ACVR1B, JADE2, PAX8, EEF2K, LTF, SEMA3A, MYB, BOC, FGF2, CEACAM1, GHR, TRPM4, AR, PTGER4, CMKLR1, ACVR2B, CNTN1, H2-AA, SEMA4D, NGFR, ALOX12, CSF3, IL1F8, PRKCZ, IL4RA, PF4, KIT, NR3C1, PRDM16, TCF7L2, IGF1R, FNDC5, RASGRP1, ZC3H12A, BCL6, FLT3L, DKKL1, PIK3R1, CAR2, THPO, CEBPB, ZBTB7C, TBX1, PARK2, FRZB, PPP1R9A, ID4, BMPR1B, APBB1, VLDLR	1278	981	17911	1.68578	0.000148935	3.16907e-06	3.71634e-05
GOTERM_BP_FAT	GO:0045595~regulation of cell differentiation	190	11.0209	2.00939e-08	EDN3, JDP2, TSPO, UTS2, THRA, STAR, THRB, STAT5A, LMO4, PDLIM5, STAT5B, FAM20C, CRABP2, GDF5, BTC, PGLYRP1, FSTL4, FGF10, POSTN, RORA, JAG1, NOV, MAMSTR, ASPA, CDKN2A, CDKN2B, CTGF, ADIG, CD46, GATA3, HOXC4, INSIG1, FAS, NEGR1, DSCAM, KRT84, TWIST1, NET1, RET, SCUBE2, SIX4, ACTN3, PROX1, GRHL2, PPARGC1B, POR, HES1, CCDC3, CD36, TACSTD2, DLL4, RAB17, SIX1, VSIR, PDE5A, RELN, FUOM, XDH, FGFR1, ENPP1, ERBB2, NFKBIA, CCL8, LRIG2, CX3CL1, CCL5, MEIS1, TRF, LIF, RASAL1, OVOL2, FAM213A, DMD, HOXA7, ADRA2C, RUNX1, RUNX3, CSF1R, CREBL2, LPL, ESRRA, TESC, NTF3, KLF10, PTPN5, SPHK1, MUSTN1, NTN1, FOXP1, NTRK3, EPHA4, SEMA6D, DLX5, TGFBR3, HDAC9, ZFHX3, BMP5, KLF4, SLC45A3, DMTN, HNF1B, ACVRL1, CPEB3, G6PDX, CLDN5, PPARG, PLEKHB2, ACVR1B, SPRY2, JADE2, PLEKHB1, DLEU2, SEMA3E, PAX8, EEF2K, SEMA3D, LTF, MKX, SEMA3B, SEMA3A, MYB, BHLHE41, FGF2, BOC, CEACAM1, GHR, TRPM4, AR, PTGER4, SOX13, CMKLR1, SDK1, LGALS12, HMGA2, SIGLEC15, LPIN1, STX1B, SLIT2, SLIT3, PBLD1, ACVR2B, SEMA4B, H2-AA, CNTN1, SEMA4D, NGFR, SEMA4A, ALOX12, CSF3, IL1F8, PRKCZ, IL4RA, TRIB3, PF4, NR3C1, KIT, PRDM16, TCF7L2, IGF1R, FNDC5, NR1D1, FAT3, NR1D2, RASGRP1, BCL11A, CLEC2D, TRP53INP1, ZC3H12A, BCL6, FLT3L, DKKL1, PIK3R1, CAR2, THPO, NGEF, CEBPB, ZBTB7C, TBX1, PARK2, FRZB, STAT3, PPP1R9A, FBLN1, RASSF2, ID4, BMPR1B, APBB1, TMEM176B, VLDLR, TMEM176A	1278	1802	17911	1.47771	0.000160839	3.35107e-06	4.01338e-05
GOTERM_BP_FAT	GO:0051094~positive regulation of developmental process	141	8.17865	4.17936e-08	TSPO, UTS2, THRA, STAR, THRB, STAT5A, MMP9, STAT5B, FAM20C, CRABP2, GDF5, FGF10, TNFSF13, JAG1, MAMSTR, ASPA, CDKN2A, CD46, HOXC4, GATA3, NEGR1, DSCAM, TWIST1, NET1, RET, ACTN3, SIX4, PPARGC1A, PROX1, PPARGC1B, POR, NCAM1, HES1, CD36, F3, PDE5A, SIX1, RELN, BBS4, FGFR1, CCL8, CX3CL1, CCL5, TRF, LIF, RASAL1, OVOL2, DMD, ADRA2C, RUNX1, TMEM79, CSF1R, TESC, NTF3, LGALS3, KLF10, PTPN5, SPHK1, ACACB, MUSTN1, NTN1, FOXP1, FOXP2, NTRK3, EPHA4, P2RX7, DIO3, TBXA2R, TGFBR3, HDAC9, BMP5, DMTN, ACVRL1, FGF7, CPEB3, CLDN5, PPARG, BNIP3, PINK1, LGR4, ACVR1B, JADE2, HPSE, PAX8, EEF2K, LTF, SEMA3A, MYB, FGF2, BOC, CEACAM1, GHR, TRPM4, AR, PTGER4, HMGA2, PRKCB, AMIGO2, ACVR2B, SERPINB7, CNTN1, H2-AA, SEMA4D, NGFR, 2700046G09RIK, CTSH, TSHR, ALOX12, CSF3, IL1F8, PRKCZ, C3, IL4RA, OXTR, PF4, GPM6B, KIT, NR3C1, DCN, TCF7L2, IGF1R, LRG1, RASGRP1, LRRTM1, ZC3H12A, BCL6, FLT3L, THBS2, PIK3R1, CAR2, THPO, FLRT1, ASIC2, IGF2, TBX1, PARK2, CCL11, PPP1R9A, BMPR1B, APBB1, VLDLR	1278	1252	17911	1.57835	0.000334502	5.76822e-06	8.3475e-05
GOTERM_BP_FAT	GO:0051241~negative regulation of multicellular organismal process	132	7.65661	5.76421e-08	ASPN, TSPO, UTS2, STAT5A, STAT5B, GDF5, PGLYRP1, FSTL4, PTPN22, TSPAN8, TLR4, JAG1, MYLIP, PRKG1, H19, NOV, CRY2, CDKN2A, CDKN2B, APOD, GATA3, PELI3, TWIST1, OPTC, STC2, PTPRR, ACTN3, SIX4, GRHL2, HES1, CD36, TACSTD2, DLL4, VSIR, PDE5A, SIX1, FUOM, XDH, FGFR1, RBP4, ENPP1, ERBB2, NFKBIA, LRIG2, IL33, CX3CL1, MEIS1, LIF, FBXW7, OVOL2, HOXA7, TFF2, SFTPD, ADRA2C, NDRG2, DAND5, NTN1, FOXP1, NTRK3, EPHA4, P2RX7, SEMA6D, CXCL13, GPR39, TGFBR3, FBXO32, HDAC9, KLF4, HNF1B, ACVRL1, G6PDX, MRVI1, PPARG, ANPEP, LGR4, DLEU2, SEMA3E, PAX8, SEMA3D, LTF, ANGPT1, SEMA3B, SEMA3A, FGF2, CEACAM1, TRPM4, KCNMA1, SP100, PTGER4, CMKLR1, HMGA2, STX1B, SLIT2, SIGIRR, PBLD1, CD86, IL20RB, SEMA4B, SEMA4D, NGFR, RAB11FIP1, SEMA4A, ALOX12, IL4RA, OXTR, PF4, DCN, PRDM16, TCF7L2, CALCA, C1QTNF3, FAT3, BCL11A, RNF128, ARHGAP42, CLEC2D, PYCARD, ZC3H12A, BCL6, THBS2, PIK3R1, NGEF, ATP1A2, FRZB, STAT3, CYBA, SOST, PLN, ID4, APBB1, TMEM176B, TMEM176A	1278	1157	17911	1.59893	0.000461319	7.20974e-06	0.000115129
GOTERM_BP_FAT	GO:2000026~regulation of multicellular organismal development	191	11.0789	3.55342e-07	ASPN, UTS2, TSPO, STAR, THRB, STAT5A, PDLIM5, MMP9, STAT5B, FAM20C, CRABP2, GDF5, PGLYRP1, FSTL4, FGF10, TNFSF13, JAG1, ANKRD6, ASPA, CDKN2A, CDKN2B, CTGF, CD46, GATA3, FAS, NEGR1, DSCAM, KRT84, TWIST1, OPTC, RET, SIX4, ACTN3, PROX1, GRHL2, PPARGC1B, POR, NCAM1, HES1, CD36, TACSTD2, F3, DLL4, RAB17, SIX1, RELN, XDH, FUOM, RBP4, FGFR1, ERBB2, NFKBIA, LRIG2, CX3CL1, CCL5, MEIS1, TRF, LIF, RASAL1, FBXW7, OVOL2, FAM213A, DMD, HOXA7, ADRA2C, RUNX1, CSF1R, DAND5, ESRRA, TESC, NTF3, LGALS3, KLF10, PTPN5, SPHK1, ACACB, MUSTN1, NTN1, FOXP1, FOXP2, NTRK3, EPHA4, OMD, P2RX7, SEMA6D, TBXA2R, TGFBR3, HDAC9, ZFHX3, BMP5, KLF4, SLC45A3, INSL3, HNF1B, FGF7, ACVRL1, CPEB3, G6PDX, CLDN5, PPARG, LGR4, ACVR1B, JADE2, HPSE, DLEU2, SEMA3E, PAX8, EEF2K, SEMA3D, LTF, SEMA3B, SEMA3A, MYB, FGF2, BOC, CEACAM1, TRPM4, AR, SP100, PTGER4, SOX13, ESR1, SDK1, HMGA2, SIGLEC15, STX1B, SLIT2, SLIT3, PBLD1, PRKCB, AMIGO2, PROK2, CD86, ACVR2B, SERPINB7, SEMA4B, H2-AA, CNTN1, SEMA4D, NGFR, 2700046G09RIK, CTSH, SEMA4A, ALOX12, CSF3, IL1F8, PRKCZ, C3, IL4RA, OXTR, PF4, EGLN1, GPM6B, NR3C1, DCN, KIT, PRDM16, TCF7L2, IGF1R, FAT3, LRG1, NR1D2, RASGRP1, BCL11A, LRRTM1, CLEC2D, ZC3H12A, BCL6, FLT3L, THBS2, PIK3R1, CAR2, THPO, NGEF, FLRT1, CEBPB, ASIC2, TBX1, PARK2, FRZB, STAT3, CCL11, PPP1R9A, SOST, RASSF2, ID4, BMPR1B, APBB1, TMEM176B, VLDLR, TMEM176A	1278	1888	17911	1.41782	0.00284047	3.09181e-05	0.000709727
GOTERM_BP_FAT	GO:0051093~negative regulation of developmental process	94	5.45244	1.68476e-05	ASPN, DMTN, TSPO, HNF1B, ACVRL1, STAT5A, G6PDX, STAT5B, GDF5, PGLYRP1, PINK1, BNIP3, FSTL4, POSTN, JAG1, H19, NOV, CDKN2A, CDKN2B, GATA3, PAX8, SEMA3E, DLEU2, SEMA3D, LTF, SEMA3B, MKX, SEMA3A, BHLHE41, CEACAM1, TWIST1, TRPM4, OPTC, STC2, PTGER4, SIX4, HMGA2, PPARGC1A, GRHL2, STX1B, SLIT2, PBLD1, HES1, CD86, CD36, TACSTD2, DLL4, SIX1, SEMA4B, NGFR, SEMA4D, SEMA4A, XDH, FUOM, RBP4, ERBB2, IL4RA, NFKBIA, PF4, LRIG2, DCN, PRDM16, MEIS1, TCF7L2, LIF, FBXW7, OVOL2, FAT3, BCL11A, HOXA7, CLEC2D, BCL6, TBC1D30, THBS2, PIK3R1, DAND5, NGEF, PARK2, FRZB, NTN1, STAT3, FOXP1, NTRK3, EPHA4, FBLN1, SOST, SEMA6D, TGFBR3, ID4, HDAC9, APBB1, KLF4, TMEM176B, TMEM176A	1278	845	17911	1.55905	0.126167	0.000797707	0.0336446
GOTERM_BP_FAT	GO:0045596~negative regulation of cell differentiation	79	4.58237	0.00150828	DMTN, JDP2, TSPO, ACVRL1, STAT5A, PPARG, G6PDX, GDF5, STAT5B, PGLYRP1, FGF10, FSTL4, POSTN, RORA, JAG1, NOV, CDKN2A, CDKN2B, GATA3, SEMA3E, DLEU2, INSIG1, SEMA3D, LTF, SEMA3B, MKX, SEMA3A, BHLHE41, CEACAM1, TWIST1, TRPM4, SIX4, HMGA2, GRHL2, STX1B, SLIT2, PBLD1, HES1, TACSTD2, SEMA4B, NGFR, SEMA4D, SEMA4A, XDH, FUOM, FGFR1, ENPP1, ERBB2, IL4RA, NFKBIA, TRIB3, LRIG2, PF4, PRDM16, TCF7L2, MEIS1, OVOL2, FAT3, BCL11A, HOXA7, CLEC2D, TRP53INP1, BCL6, PIK3R1, NGEF, TBX1, FRZB, NTN1, FOXP1, STAT3, NTRK3, EPHA4, FBLN1, SEMA6D, TGFBR3, ID4, APBB1, TMEM176B, TMEM176A	1278	781	17911	1.41764	0.999994	0.0278362	2.96979
GOTERM_BP_FAT	GO:0060284~regulation of cell development	95	5.51044	0.00394893	SLC45A3, DMTN, TSPO, STAR, CPEB3, PDLIM5, PPARG, G6PDX, GDF5, CRABP2, CLDN5, FSTL4, POSTN, JAG1, JADE2, ASPA, CDKN2B, HOXC4, GATA3, PAX8, SEMA3E, DLEU2, SEMA3D, EEF2K, LTF, SEMA3B, SEMA3A, FGF2, NEGR1, NET1, DSCAM, TWIST1, RET, SDK1, ACTN3, HMGA2, SIGLEC15, STX1B, PROX1, SLIT2, SLIT3, PBLD1, HES1, TACSTD2, DLL4, PDE5A, SIX1, RAB17, SEMA4B, CNTN1, RELN, NGFR, SEMA4D, SEMA4A, FUOM, FGFR1, LRIG2, KIT, NR3C1, CX3CL1, CCL5, TCF7L2, MEIS1, TRF, LIF, RASAL1, IGF1R, OVOL2, FAT3, DMD, BCL11A, ADRA2C, BCL6, RUNX1, NGEF, NTF3, PTPN5, SPHK1, PARK2, FRZB, NTN1, STAT3, NTRK3, EPHA4, PPP1R9A, FBLN1, SEMA6D, TGFBR3, ID4, HDAC9, ZFHX3, APBB1, KLF4, BMP5, VLDLR	1278	1006	17911	1.32347	1	0.0577994	7.59866
GOTERM_BP_FAT	GO:0010721~negative regulation of cell development	40	2.32019	0.00628743	FUOM, DMTN, TSPO, G6PDX, FSTL4, POSTN, LRIG2, JAG1, MEIS1, FAT3, CDKN2B, OVOL2, DLEU2, SEMA3E, BCL11A, SEMA3D, LTF, SEMA3B, SEMA3A, NGEF, HMGA2, FRZB, NTN1, STX1B, SLIT2, STAT3, PBLD1, HES1, NTRK3, EPHA4, FBLN1, SEMA6D, TACSTD2, SEMA4B, TGFBR3, ID4, NGFR, SEMA4D, APBB1, SEMA4A	1278	361	17911	1.55289	1	0.0812254	11.8364
GOTERM_BP_FAT	GO:0010720~positive regulation of cell development	52	3.01624	0.0976437	DMTN, TSPO, STAR, CPEB3, PPARG, CLDN5, CRABP2, GDF5, ASPA, JADE2, HOXC4, PAX8, EEF2K, SEMA3A, NEGR1, TWIST1, DSCAM, NET1, RET, ACTN3, PROX1, HES1, PDE5A, CNTN1, RELN, SEMA4D, NGFR, FGFR1, CX3CL1, NR3C1, KIT, CCL5, TCF7L2, TRF, LIF, RASAL1, IGF1R, DMD, BCL6, ADRA2C, RUNX1, NTF3, PTPN5, SPHK1, PARK2, NTN1, NTRK3, EPHA4, PPP1R9A, APBB1, BMP5, VLDLR	1278	595	17911	1.22483	1	0.520186	87.1542
Annotation Cluster 10	Enrichment Score: 5.304789011642469
Category	Term	Count	%	PValue	Genes	List Total	Pop Hits	Pop Total	Fold Enrichment	Bonferroni	Benjamini	FDR
GOTERM_BP_FAT	GO:0002682~regulation of immune system process	153	8.87471	2.37886e-11	EDN3, CADM1, REP15, STAT5A, EDN2, MMP9, STAT5B, TLR1, PGLYRP1, PTPN22, FGF10, TNFSF13, TLR4, RORA, JAG1, TLR5, TLR6, AQP3, NOV, CDKN2A, APOD, CD46, GATA3, CFH, FAS, PELI3, SPON2, HCAR2, PAG1, MTUS1, HCAR1, COCH, TYRO3, PHYHIP, GBP5, C4B, PPARGC1B, CLEC4N, HCST, HES1, CD36, VAMP8, PRAM1, VSIR, PDE5A, PLA2G2D, ITGA2B, RBP4, ERBB2, MAPKAPK3, TFEB, NFKBIA, IL33, CX3CL1, CACNB4, CCL5, MEIS1, LIF, EPHB6, FAM213A, HOXA7, TFF2, SFTPD, RUNX1, CSF1R, TEC, ESRRA, TESC, TBC1D10C, LGALS3, CFB, KLF10, FOXP1, P2RX7, CD55, CXCL13, CCL27A, CD79B, FGF7, PPARG, SDC4, LGR4, ACVR1B, TMEM173, NOD1, GSN, LTF, ANGPT1, MYB, TNIP2, KCNQ1, CEACAM1, TRPM4, IRAK2, PTGER4, SOX13, CMKLR1, ESR1, PADI2, 2610528J11RIK, RFTN1, SIGLEC15, SLIT2, PRKCB, STOM, ALOX15, CD86, IL20RB, PLA2G7, H2-AA, CTSH, AOC3, CSF3, IL1F8, PRKCZ, C9, C3, VPREB3, FCNA, IL4RA, SHPK, PF4, KIT, PRDM16, CCL28, NR1D1, RASGRP1, MAP3K1, CLEC2D, KRT1, PYCARD, ZC3H12A, PNPO, BCL6, CD4, FLT3L, DKKL1, PIK3R1, CAR2, THPO, SELP, WDFY1, CEBPB, H2-AB1, IGF2, CCL12, KCNN4, CYBA, RASSF2, IRF4, C1S2, TMEM176B, TMEM176A	1278	1249	17911	1.71679	1.90427e-07	2.11586e-08	4.75132e-08
GOTERM_BP_FAT	GO:0031347~regulation of defense response	83	4.81439	1.02807e-08	IER3, FGF7, LDLR, CADM1, STAT5A, REP15, TLR1, PPARG, STAT5B, PGLYRP1, PTPN22, TLR4, RORA, TLR5, TLR6, IL17RA, LGR4, NOV, TMEM173, NOD1, APOD, CD46, GATA3, CFH, LTF, PELI3, TNIP2, CASP1, NT5E, KCNQ1, HCAR1, CEACAM1, IRAK2, COCH, PHYHIP, TYRO3, GBP5, DUOXA2, PTGER4, ESR1, 2610528J11RIK, RFTN1, SLIT2, CLEC4N, STOM, CD86, IL20RB, VAMP8, PDE5A, AOC3, C3, FCNA, MAPKAPK3, TFEB, NFKBIA, CCL8, SHPK, IL33, CX3CL1, CCL5, TNFRSF1B, NR1D1, C1QTNF3, NR1D2, RASGRP1, ALOX5AP, CLEC2D, TFF2, KRT1, PYCARD, PNPO, ZC3H12A, BCL6, DKKL1, WDFY1, IGF2, FOXP1, CCL11, CYBA, CCL12, CD55, PENK, IRF4	1278	603	17911	1.92908	8.22935e-05	2.05742e-06	2.05338e-05
GOTERM_BP_FAT	GO:0080134~regulation of response to stress	137	7.94664	1.82102e-08	CADM1, WFS1, REP15, STAT5A, STAT5B, TLR1, PGLYRP1, FGF10, PTPN22, TSPAN8, TLR4, RORA, TLR5, PRKG1, ANKRD6, TLR6, IL17RA, NOV, CDKN2A, VPS13C, APOD, CTGF, CD46, GATA3, CFH, PELI3, HCAR1, TWIST1, COCH, NUDT16, TYRO3, PHYHIP, GBP5, DUOXA2, PDPN, UNC5CL, TC2N, CLEC4N, CD36, VAMP8, PDE5A, NGB, XDH, MAPKAPK3, TFEB, CCL8, NFKBIA, LRIG2, IL33, CX3CL1, CCL5, TRF, FBXW7, TFF2, ARL6IP5, TEC, TRPC3, FOXP1, NTRK3, EPHA4, CD55, PENK, TBXA2R, TGFBR3, RWDD3, KLF4, CREBRF, IER3, INSL3, DMTN, FGF7, LDLR, PPARG, PINK1, LGR4, TMEM173, NOD1, GSN, HPSE, SETMAR, LTF, CASP1, TNIP2, NT5E, FGF2, KCNQ1, CEACAM1, IRAK2, PGAP2, PTGER4, ESR1, 2610528J11RIK, HMGA2, RFTN1, SLIT2, STOM, CD86, EYA2, IL20RB, GADD45B, GADD45A, ALOX12, AOC3, C3, FCNA, SHPK, IGF1R, TNFRSF1B, NR1D1, C1QTNF3, NR1D2, RASGRP1, ALOX5AP, MAP3K1, CLEC2D, KRT1, PYCARD, ZC3H12A, PNPO, BCL6, DKKL1, PIK3R1, SELP, WDFY1, FLT4, ASIC2, IGF2, PARK2, CCL11, CCL12, CYBA, FZD10, RASSF2, SVIP, IRF4, APBB1, CBS	1278	1191	17911	1.61212	0.000145762	3.16897e-06	3.63716e-05
GOTERM_BP_FAT	GO:0006954~inflammatory response	83	4.81439	2.16205e-08	IER3, LDLR, ELF3, STAT5A, TLR1, PPARG, STAT5B, PGLYRP1, TLR4, IL17RE, RORA, TLR5, TLR6, IL17RA, IL31RA, NOV, PTGIR, APOD, CD46, GATA3, CXCR6, CFH, FAS, TNIP2, NT5E, IRAK2, TYRO3, NFKBIZ, HYAL3, GBP5, PTGER4, C4B, SLIT2, CD163, SIGIRR, IL20RB, VAMP8, F3, PDE5A, PLA2G7, NGFR, AOC3, IL1F8, PRKCZ, C3, IL4RA, CCL8, PF4, IL33, CX3CL1, KIT, CCL5, ITGAM, CALCA, EPHB6, TNFRSF1B, C1QTNF3, SERPINA1A, RASGRP1, ALOX5AP, ITGB6, TFF2, KRT1, PYCARD, ZC3H12A, BCL6, CSF1R, SELP, PLP1, CEBPB, SPHK1, EPHX2, STAT3, CCL11, CYBA, CCL12, ITGB2L, CD55, P2RX7, CXCL13, TBXA2R, HDAC9, BMPR1B	1278	613	17911	1.89761	0.000173057	3.46144e-06	4.31829e-05
GOTERM_BP_FAT	GO:0002684~positive regulation of immune system process	96	5.56845	1.87291e-07	EDN3, CADM1, MMP9, STAT5A, EDN2, TLR1, STAT5B, FGF10, PTPN22, TLR4, TNFSF13, JAG1, TLR5, TLR6, LGR4, AQP3, ACVR1B, TMEM173, NOD1, CD46, GATA3, CFH, LTF, PELI3, SPON2, TNIP2, MYB, HCAR2, CEACAM1, IRAK2, COCH, TYRO3, GBP5, PTGER4, CMKLR1, C4B, RFTN1, PPARGC1B, CLEC4N, PRKCB, HES1, CD86, CD36, VAMP8, PLA2G7, H2-AA, AOC3, ITGA2B, CSF3, IL1F8, PRKCZ, RBP4, C9, C3, FCNA, IL4RA, MAPKAPK3, NFKBIA, PF4, CACNB4, IL33, CX3CL1, CCL5, LIF, EPHB6, NR1D1, RASGRP1, PYCARD, KRT1, CD4, BCL6, FLT3L, RUNX1, CAR2, CSF1R, TEC, THPO, SELP, WDFY1, TESC, LGALS3, CFB, KLF10, IGF2, H2-AB1, FOXP1, CYBA, KCNN4, CCL12, CD55, P2RX7, CXCL13, CCL27A, CD79B, IRF4, C1S2	1278	782	17911	1.7205	0.00149814	1.89779e-05	0.000374079
GOTERM_BP_FAT	GO:0006952~defense response	156	9.04872	5.04682e-07	LYPD1, RNASEL, STAR, CADM1, REP15, STAT5A, LYPD8, STAT5B, TLR1, PGLYRP1, PTPN22, IL17RE, TLR4, RORA, TLR5, TLR6, IL17RA, IL31RA, NOV, H60C, PTGIR, APOD, IFNE, CD46, GATA3, CFH, FAS, PELI3, SPON2, HCAR1, GBP8, COCH, TYRO3, PHYHIP, GBP5, DUOXA2, C4B, CLEC4N, DDIT4, CD36, VAMP8, F3, PDE5A, MAPKAPK3, TFEB, CCL8, NFKBIA, IL33, SP110, CX3CL1, OAS2, CCL5, ITGAM, IRAK4, TAGAP, EPHB6, SERPINA1A, ITGB6, TFF2, SFTPD, CSF1R, TEC, MRC1, LGALS3, CFB, SPHK1, EPHX2, FOXP1, LCN2, P2RX7, CD55, ITGB2L, PENK, CXCL13, H2-EB1, TBXA2R, TNK1, HDAC9, IER3, FGF7, ELF3, LDLR, PPARG, BNIP3, LGR4, TMEM173, NOD1, CXCR6, LTF, CLEC4A2, CASP1, TNIP2, NT5E, KCNQ1, CEACAM1, IRAK2, NFKBIZ, HYAL3, PTGER4, ESR1, 2610528J11RIK, PADI4, RFTN1, SLIT2, CD163, SIGIRR, STOM, STYK1, CD86, IL20RB, HIST2H2BE, PLA2G7, H2-AA, NGFR, AOC3, IL1F8, FRK, PRKCZ, C9, C3, FCNA, IL4RA, TRIM14, SHPK, PF4, KIT, CALCA, TNFRSF1B, NR1D1, C1QTNF3, NR1D2, RASGRP1, ALOX5AP, CLEC2D, KRT1, PYCARD, ZC3H12A, PNPO, BCL6, CD4, DKKL1, SELP, WDFY1, PLP1, CEBPB, H2-AB1, IGF2, IFIT3B, STAT3, MID2, CCL11, CCL12, CYBA, IRF4, BMPR1B, C1S2	1278	1481	17911	1.47625	0.00403183	4.0399e-05	0.001008
GOTERM_BP_FAT	GO:0031349~positive regulation of defense response	45	2.61021	5.32387e-07	CADM1, LDLR, C3, FCNA, STAT5A, TLR1, STAT5B, MAPKAPK3, CCL8, NFKBIA, PTPN22, TLR4, CX3CL1, TLR5, IL33, CCL5, TLR6, IL17RA, LGR4, TMEM173, NOD1, NR1D1, RASGRP1, ALOX5AP, PYCARD, LTF, PELI3, TNIP2, IRAK2, COCH, TYRO3, WDFY1, GBP5, PTGER4, RFTN1, CLEC4N, CCL11, CCL12, CYBA, CD86, PENK, VAMP8, PDE5A, IRF4, AOC3	1278	279	17911	2.26046	0.00425269	4.09776e-05	0.00106334
GOTERM_BP_FAT	GO:0006955~immune response	134	7.77262	7.44534e-07	STAR, CADM1, STAT5A, STAT5B, TLR1, PGLYRP1, PTPN22, TNFSF13, TLR4, RORA, JAG1, TLR5, TLR6, IL31RA, H60C, IFNE, CD46, GATA3, CFH, PELI3, FAS, SPON2, PAG1, GBP8, COCH, TYRO3, GBP5, C4B, CLEC4N, CD36, VAMP8, PRAM1, VSIR, RAB17, GCNT3, ENPP1, MAPKAPK3, TFEB, CCL8, NFKBIA, IL33, OAS2, SP110, CX3CL1, CACNB4, CCL5, IRAK4, ALCAM, LIF, EPHB6, SFTPD, CSF1R, TEC, MRC1, LGALS3, CFB, FOXP1, LCN2, TNFSF10, P2RX7, CD55, CXCL13, H2-EB1, CCL27A, TGFBR3, CD79B, TNK1, PPARG, SUSD2, LGR4, TMEM173, NOD1, LTF, ANGPT1, CLEC4A2, MYB, TNIP2, CEACAM1, TRPM4, IRAK2, PTGER4, MCPT4, ESR1, PADI4, RFTN1, FCAMR, ZFR2, PRKCB, STYK1, ALOX15, CD86, IL20RB, HIST2H2BE, SERPINA3G, H2-AA, NGFR, CTSH, SEMA4A, LCP1, CSF3, IL1F8, FRK, PRKCZ, C9, C3, VPREB3, FCNA, IL4RA, TRIM14, PF4, KIT, CCL28, RNF125, IGF1R, TNFRSF1B, NR1D1, RASGRP1, MAP3K1, CLEC2D, PYCARD, KRT1, BCL6, CD4, CD7, WDFY1, IGF2, H2-AB1, MID2, CCL11, KCNN4, CCL12, CYBA, IRF4, C1S2	1278	1233	17911	1.52311	0.00594227	5.46774e-05	0.00148706
GOTERM_BP_FAT	GO:0050727~regulation of inflammatory response	44	2.5522	2.61109e-06	IER3, LDLR, C3, STAT5A, PPARG, STAT5B, PGLYRP1, CCL8, TLR4, SHPK, CX3CL1, RORA, IL33, CCL5, IL17RA, NOV, TNFRSF1B, C1QTNF3, APOD, NR1D2, CD46, ALOX5AP, GATA3, KRT1, PYCARD, CFH, TFF2, ZC3H12A, BCL6, CASP1, NT5E, TYRO3, GBP5, PTGER4, DUOXA2, ESR1, SLIT2, CCL11, CCL12, CD55, IL20RB, VAMP8, PDE5A, AOC3	1278	286	17911	2.15613	0.0206849	0.000165874	0.00521505
GOTERM_BP_FAT	GO:0045087~innate immune response	77	4.46636	8.78078e-06	STAR, CADM1, STAT5A, TLR1, PPARG, STAT5B, PGLYRP1, PTPN22, TLR4, TLR5, TLR6, LGR4, H60C, TMEM173, NOD1, IFNE, GATA3, CFH, LTF, CLEC4A2, PELI3, SPON2, TNIP2, CEACAM1, GBP8, IRAK2, COCH, TYRO3, GBP5, C4B, ESR1, PADI4, RFTN1, CLEC4N, STYK1, CD86, HIST2H2BE, H2-AA, IL1F8, FRK, C9, C3, FCNA, MAPKAPK3, TFEB, TRIM14, NFKBIA, CCL8, CX3CL1, SP110, OAS2, CCL5, IRAK4, NR1D1, RASGRP1, CLEC2D, KRT1, PYCARD, SFTPD, CSF1R, TEC, MRC1, WDFY1, LGALS3, CFB, H2-AB1, IGF2, MID2, CCL11, LCN2, CYBA, CCL12, CD55, H2-EB1, TNK1, IRF4, C1S2	1278	643	17911	1.6783	0.0678769	0.000465391	0.0175365
GOTERM_BP_FAT	GO:0045088~regulation of innate immune response	35	2.03016	1.28132e-05	CADM1, FCNA, STAT5A, TLR1, PPARG, STAT5B, MAPKAPK3, TFEB, NFKBIA, PTPN22, TLR4, TLR5, TLR6, LGR4, TMEM173, NR1D1, RASGRP1, CLEC2D, PYCARD, LTF, PELI3, TNIP2, CEACAM1, IRAK2, COCH, TYRO3, WDFY1, GBP5, ESR1, IGF2, RFTN1, CLEC4N, CYBA, CD86, IRF4	1278	218	17911	2.25009	0.0974851	0.000640858	0.0255888
GOTERM_BP_FAT	GO:0050776~regulation of immune response	74	4.29234	1.50503e-05	CADM1, STAT5A, TLR1, PPARG, STAT5B, PGLYRP1, PTPN22, TLR4, TNFSF13, TLR5, TLR6, LGR4, TMEM173, CD46, GATA3, CFH, LTF, ANGPT1, PELI3, TNIP2, MYB, SPON2, CEACAM1, IRAK2, TRPM4, COCH, TYRO3, GBP5, C4B, ESR1, RFTN1, CLEC4N, HCST, PRKCB, ALOX15, CD86, CD36, IL20RB, VAMP8, PRAM1, VSIR, CTSH, PRKCZ, C9, C3, FCNA, IL4RA, MAPKAPK3, TFEB, NFKBIA, CACNB4, IL33, KIT, NR1D1, RASGRP1, MAP3K1, CLEC2D, KRT1, PYCARD, CD4, BCL6, TEC, WDFY1, LGALS3, CFB, H2-AB1, IGF2, CYBA, KCNN4, CD55, P2RX7, CD79B, IRF4, C1S2	1278	620	17911	1.67274	0.113504	0.000734355	0.0300559
GOTERM_BP_FAT	GO:0045089~positive regulation of innate immune response	29	1.68213	3.30244e-05	CADM1, STAT5A, FCNA, TLR1, STAT5B, MAPKAPK3, NFKBIA, PTPN22, TLR4, TLR5, TLR6, LGR4, TMEM173, NR1D1, RASGRP1, PYCARD, LTF, PELI3, TNIP2, COCH, IRAK2, TYRO3, WDFY1, GBP5, RFTN1, CLEC4N, CYBA, CD86, IRF4	1278	172	17911	2.36297	0.232307	0.00141272	0.0659395
GOTERM_BP_FAT	GO:0002218~activation of innate immune response	23	1.33411	5.30536e-05	IRAK2, TYRO3, WDFY1, FCNA, TLR1, MAPKAPK3, PTPN22, NFKBIA, TLR4, TLR5, TLR6, RFTN1, LGR4, CLEC4N, CYBA, CD86, TMEM173, NR1D1, PYCARD, LTF, IRF4, PELI3, TNIP2	1278	123	17911	2.62067	0.346037	0.00204961	0.105911
GOTERM_BP_FAT	GO:0002224~toll-like receptor signaling pathway	18	1.04408	5.48571e-05	IRAK2, TYRO3, WDFY1, TLR1, MAPKAPK3, PTPN22, NFKBIA, TLR4, TLR5, TLR6, RFTN1, LGR4, CYBA, CD86, NR1D1, LTF, IRF4, TNIP2	1278	82	17911	3.07643	0.355412	0.00207908	0.10951
GOTERM_BP_FAT	GO:0050778~positive regulation of immune response	57	3.30626	0.00013321	CADM1, STAT5A, TLR1, STAT5B, PTPN22, TLR4, TNFSF13, TLR5, TLR6, LGR4, TMEM173, CD46, GATA3, CFH, LTF, PELI3, TNIP2, MYB, SPON2, CEACAM1, IRAK2, COCH, TYRO3, GBP5, C4B, RFTN1, CLEC4N, PRKCB, CD86, CD36, VAMP8, PRKCZ, C9, C3, FCNA, IL4RA, MAPKAPK3, NFKBIA, CACNB4, IL33, NR1D1, RASGRP1, KRT1, PYCARD, CD4, TEC, WDFY1, LGALS3, CFB, H2-AB1, KCNN4, CYBA, CD55, P2RX7, CD79B, IRF4, C1S2	1278	474	17911	1.68533	0.65576	0.00425658	0.265726
GOTERM_BP_FAT	GO:0002221~pattern recognition receptor signaling pathway	20	1.16009	0.000184974	IRAK2, TYRO3, WDFY1, FCNA, TLR1, MAPKAPK3, PTPN22, NFKBIA, TLR4, TLR5, TLR6, RFTN1, LGR4, CYBA, CD86, NR1D1, LTF, IRF4, PELI3, TNIP2	1278	107	17911	2.6196	0.772556	0.00546962	0.368803
GOTERM_BP_FAT	GO:0002758~innate immune response-activating signal transduction	21	1.2181	0.000191782	IRAK2, TYRO3, WDFY1, FCNA, TLR1, MAPKAPK3, PTPN22, NFKBIA, TLR4, TLR5, TLR6, RFTN1, CLEC4N, LGR4, CYBA, CD86, NR1D1, LTF, IRF4, PELI3, TNIP2	1278	116	17911	2.53717	0.784622	0.00564953	0.382353
GOTERM_BP_FAT	GO:0002253~activation of immune response	40	2.32019	0.00057052	C9, C3, FCNA, TLR1, MAPKAPK3, PTPN22, NFKBIA, TLR4, CACNB4, TLR5, TLR6, LGR4, TMEM173, NR1D1, CD46, GATA3, KRT1, CFH, PYCARD, LTF, PELI3, TNIP2, CEACAM1, TEC, IRAK2, TYRO3, WDFY1, LGALS3, CFB, C4B, RFTN1, CLEC4N, PRKCB, CYBA, KCNN4, CD86, CD55, CD79B, IRF4, C1S2	1278	316	17911	1.77403	0.989625	0.0133075	1.13336
GOTERM_BP_FAT	GO:0002764~immune response-regulating signaling pathway	34	1.97216	0.00386398	FCNA, TLR1, MAPKAPK3, NFKBIA, PTPN22, TLR4, CACNB4, TLR5, KIT, TLR6, LGR4, NR1D1, RASGRP1, GATA3, MAP3K1, LTF, PELI3, TNIP2, CEACAM1, TEC, IRAK2, TYRO3, WDFY1, LGALS3, RFTN1, CLEC4N, PRKCB, CYBA, KCNN4, CD86, IL20RB, CD79B, IRF4, CTSH	1278	284	17911	1.67784	1	0.0571109	7.44113
GOTERM_BP_FAT	GO:0002757~immune response-activating signal transduction	29	1.68213	0.0248949	FCNA, TLR1, MAPKAPK3, NFKBIA, PTPN22, TLR4, TLR5, CACNB4, TLR6, LGR4, NR1D1, GATA3, LTF, PELI3, TNIP2, CEACAM1, TEC, IRAK2, TYRO3, WDFY1, LGALS3, RFTN1, CLEC4N, PRKCB, CYBA, KCNN4, CD86, CD79B, IRF4	1278	266	17911	1.52794	1	0.2109	39.5603
Annotation Cluster 11	Enrichment Score: 5.2340852817459265
Category	Term	Count	%	PValue	Genes	List Total	Pop Hits	Pop Total	Fold Enrichment	Bonferroni	Benjamini	FDR
GOTERM_CC_FAT	GO:0098590~plasma membrane region	126	7.30858	2.67238e-07	KCNC2, SLC22A18, CADM1, OSMR, AQP8, PDLIM5, GRIK4, LMO7, JAG1, AQP3, IL31RA, ZNRF2, SYP, ATP2B2, SH3YL1, CD46, KIFAP3, FAP, CHRNA4, RAB25, FAS, RAB27B, PDPN, AJAP1, SSPN, PKD2L1, SLC34A2, IGSF5, CD36, VAMP8, TACSTD2, RAB17, CD300LG, CAR9, SLC40A1, EPS8L2, EPS8L1, BBS4, ENPP1, ERBB2, ADCYAP1R1, ITGB4, ATP6V1B1, TRF, UPK1A, DMD, TTYH1, PEMT, ENTPD2, UPK2, MUC1, TRPC1, TRPC4, TESC, TBC1D10C, ACY3, KCNB1, MYO1D, SLCO2B1, CAMK2N1, EPHA4, CD55, DSG2, EPS8, CADPS2, P2RX2, SPTBN2, S100G, ANTXR1, DCXR, DMTN, LZTS3, LDLR, HIP1R, GRIP1, LEPR, SLC5A1, CLDN5, SPRY2, KCNQ4, SLC23A1, NOD1, ATP8B1, CYS1, NT5E, ATP6V0D2, KCNQ1, CEACAM1, KCNMA1, ARHGEF18, STX1B, PRKCB, ATP6V1A, ARHGAP32, SLC26A7, SEMA4B, NGFR, LCP1, PRKCZ, PLEK2, OXTR, IGF1R, CD9, BEST1, SORBS1, LRRTM1, KCNE1, NAIP1, CAR2, EHD3, PLET1, MUC20, PARK2, ATP1A2, SLCO1A5, CYBA, KCNN4, DRAM2, GRIA1, SLC16A8, ATP6V0A4, SLC14A1, TJP3, HPGD, APBB1, LIPE	1147	1009	14413	1.56917	0.000194263	2.77542e-05	0.000405052
GOTERM_CC_FAT	GO:0016324~apical plasma membrane	51	2.95824	7.57173e-06	KCNC2, SLC22A18, OSMR, AQP8, HIP1R, SLC5A1, LMO7, JAG1, ATP2B2, SLC23A1, NOD1, ATP8B1, FAS, RAB27B, ATP6V0D2, CEACAM1, KCNMA1, PDPN, ARHGEF18, AJAP1, SLC34A2, ATP6V1A, IGSF5, CD36, RAB17, CD300LG, PRKCZ, ERBB2, OXTR, ATP6V1B1, TRF, CD9, UPK1A, KCNE1, UPK2, MUC1, PLET1, ACY3, MUC20, SLCO2B1, KCNN4, CYBA, DRAM2, CD55, DSG2, P2RX2, SPTBN2, S100G, TJP3, ATP6V0A4, DCXR	1147	331	14413	1.93612	0.00548954	0.000611443	0.0114759
GOTERM_CC_FAT	GO:0045177~apical part of cell	57	3.30626	9.80959e-05	KCNC2, SLC22A18, LDLR, OSMR, AQP8, HIP1R, SLC5A1, LMO7, JAG1, ATP2B2, SLC23A1, NOD1, FAP, ATP8B1, FAS, RAB27B, ATP6V0D2, CEACAM1, KCNMA1, PDPN, ARHGEF18, AJAP1, SLC34A2, ATP6V1A, IGSF5, CD36, RAB17, CD300LG, PRKCZ, ERBB2, OXTR, EPB41L4B, ATP6V1B1, TRF, CD9, UPK1A, KCNE1, UPK2, CAR2, MUC1, PLET1, ACY3, MUC20, SLCO2B1, KCNN4, CYBA, DRAM2, CD55, DSG2, P2RX2, SPTBN2, S100G, PDZD2, ATP6V0A4, TJP3, DCXR, VLDLR	1147	422	14413	1.69728	0.0688354	0.00508128	0.148581
Annotation Cluster 12	Enrichment Score: 5.199523057471625
Category	Term	Count	%	PValue	Genes	List Total	Pop Hits	Pop Total	Fold Enrichment	Bonferroni	Benjamini	FDR
GOTERM_BP_FAT	GO:0070887~cellular response to chemical stimulus	279	16.1833	3.99404e-13	EDN3, LYPD1, LTBP1, ADCY2, STAR, AQP8, OSMR, EDN2, STAT5A, FAM20C, FGFRL1, STAT5B, GDF5, MED24, PTPN22, POSTN, RORA, GNG8, NOV, SYP, CRY2, IFNE, CTGF, CHRNA4, FAS, PELI3, TWIST1, GBP8, CLCA1, GBP5, CYP1A1, STC2, MIR148A, LIFR, GSTT1, KRT13, PPARGC1A, PPARGC1B, HES1, CD36, KRT18, F3, LY6G6D, LY6G6E, ENPP1, CSF2RB2, A, ERBB2, NFKBIA, RFFL, KCNMB1, PXN, ARG1, CD68, ESRRA, LGALS3, KLF10, SPHK1, KLF11, SMYD3, NTRK3, OLFR78, PENK, DLX5, CCL27A, TGFBR3, RWDD3, PON3, KLF4, BMP5, KLF3, CREBRF, FGF7, ACVRL1, LDLR, CPEB3, PPARG, BNIP3, AKR1C13, NOD1, UGT1A7C, EEF2K, ANGPT1, MYB, FGF2, CEACAM1, GHR, AR, HYAL3, CMKLR1, ARHGEF16, SLIT2, SLIT3, SIGIRR, ALOX15, CHRDL1, IL20RB, IL20RA, PLA2G7, ALOX12, CSF3, IL1F8, WFIKKN2, CYP2F2, ABTB2, MKNK2, KIT, CCL28, NR1D1, SORBS1, PDE1B, NR1D2, FMO2, FNDC1, ALOX5AP, LY6H, LRRTM1, TRP53INP1, RASA4, CAR2, MIR140, PDK1, PDK2, SELP, FLRT1, BAIAP2L1, H2-AB1, TBX1, IGF2, ATP1A2, IFIT3B, MIR378A, STAT3, CISH, PCK1, CCL11, CCL12, SOST, PLSCR4, CLEC3B, HPGD, VLDLR, KCNC2, ASPN, RNASEL, TSPO, THRA, THRB, WFS1, FGF10, IL17RE, TLR4, TLR5, IL17RA, PTGIR, CDKN2A, SLC2A4, CDKN2B, GATA3, PDGFC, SPON2, MTUS1, NET1, RET, IRS3, CHP2, MIR202, POR, DDIT4, DLL4, VSIR, NGB, SLC40A1, XDH, BBS4, FGFR1, PODN, ITGB5, CCL8, CX3CL1, CCL5, TIMP3, GREM2, TRF, ITGAM, IRAK4, FBXW7, GPR27, TFF2, NDRG1, RUNX1, ENTPD2, ARL6IP5, CSF1R, MUC1, MRC1, DAND5, TESC, KCNB1, CPNE7, FOXP1, LCN2, CXCL17, P2RX7, CXCL13, GPR39, P2RX2, TBXA2R, FBXO32, HDAC9, DMTN, LEPR, G6PDX, DUOX2, CLDN5, PINK1, PRDX5, SPRY2, TMEM173, SPINT2, GSN, PAX8, LTF, TNIP2, CASP1, KCNQ1, IRAK2, TRPM4, PTGER4, ESR1, PADI2, HMGA2, SIGLEC15, LPIN1, PBLD1, PRKCB, CD86, ACVR2B, NGFR, CTSH, TSHR, PRKCZ, RTN4RL1, NR3C2, TRIB3, OXTR, SHPK, PF4, DCN, NR3C1, PRDM16, TCF7L2, GATSL3, CALCOCO1, CALCA, RGS10, CD9, IGF1R, TNFRSF1B, SHISA2, LRG1, MAP3K1, CCDC62, PYCARD, ZC3H12A, NAIP1, PIK3R1, THPO, GUCA1A, GSTA4, CEBPB, FLT4, ASIC2, PARK2, CYBA, PPP1R9A, GCK, BMPR1B, CBS	1278	2607	17911	1.49986	3.19766e-09	1.06589e-09	7.9784e-10
GOTERM_BP_FAT	GO:0010033~response to organic substance	300	17.4014	4.57392e-11	LYPD1, UTS2, LTBP1, ADCY2, STAR, AQP8, OSMR, EDN2, STAT5A, FGFRL1, FAM20C, STAT5B, GDF5, MED24, PTPN22, POSTN, RORA, MYLIP, AQP3, GNG8, SYP, CRY2, IFNE, CTGF, CHRNA4, FAS, PELI3, PRLH, TWIST1, GBP8, GBP5, GJD3, CYP1A1, STC2, CYP2D22, LIFR, GSTT1, KRT13, PTPRU, PPARGC1A, PPARGC1B, HES1, CD36, KRT18, F3, LY6G6D, ALDOA, LY6G6E, RBP4, ENPP1, CSF2RB2, A, ERBB2, NFKBIA, RFFL, KCNMB1, PXN, ARG1, CD68, HNMT, SERPINA1A, PEMT, IDH1, FGL1, ESRRA, TRPC3, CFB, KLF10, SPHK1, KLF11, SMYD3, ACACB, NTRK3, RERG, OLFR78, PENK, EPS8, DLX5, TGFBR3, ZFHX3, KLF4, BMP5, KLF3, CREBRF, HNF1B, FGF7, ACVRL1, LDLR, CPEB3, EZH1, PPARG, CYP2J6, NOD1, EEF2K, ANGPT1, MYB, FGF2, CEACAM1, DHCR24, GHR, KCNMA1, AR, HYAL3, SDK1, RFTN1, SLIT2, SLIT3, SIGIRR, ALOX15, CHRDL1, IL20RB, IL20RA, ALOX12, CSF3, IL1F8, WFIKKN2, HSD17B2, GNG12, KIT, NR1D1, SORBS1, PDE1B, NR1D2, LY6H, LRRTM1, TRP53INP1, CAR2, MIR140, PDK2, SELP, FLRT1, BAIAP2L1, H2-AB1, TBX1, IGF2, ATP1A2, IFIT3B, MIR378A, STAT3, CISH, PCK1, CCL11, CCL12, SOST, PLSCR4, CLEC3B, PLN, SVIP, DPYD, HPGD, KCNC2, ASPN, RNASEL, TSPO, THRA, THRB, WFS1, TLR1, FGF10, IL17RE, CNP, TLR4, TLR5, JAG1, TLR6, IL17RA, PTGIR, CDKN2A, SLC2A4, CDKN2B, GATA3, PDGFC, NQO1, SPON2, RET, IRS3, MIR202, POR, DDIT4, NCAM1, SPRR2A3, DLL4, VSIR, CAR9, XDH, BBS4, FGFR1, PAM, PODN, ADCYAP1R1, MAPKAPK3, ITGB5, CCL8, RRM2B, CX3CL1, CCL5, ABCA3, TIMP3, GREM2, PAQR5, IRAK4, GPR27, TFF2, RUNX1, ENTPD2, RUNX3, CSF1R, MUC1, MRC1, LPL, DAND5, TESC, KCNB1, EPHX1, FOXP1, LCN2, CXCL17, TNFSF10, P2RX7, DSG2, CXCL13, GPR39, H2-EB1, P2RX2, TBXA2R, FBXO32, HDAC9, DMTN, LEPR, G6PDX, DUOX2, CLDN5, GSS, SPRY2, TMEM173, RNF103, SPINT2, GSN, PAX8, LTF, TNIP2, CASP1, KCNQ1, IRAK2, TRPM4, PTGER4, ESR1, PADI2, HMGA2, SIGLEC15, LPIN1, SLC7A11, PBLD1, PRKCB, CD86, ACVR2B, BTG2, SERPINA3G, H2-AA, NGFR, CTSH, TSHR, PRKCZ, RTN4RL1, NR3C2, TRIB3, OXTR, SHPK, PF4, DCN, NR3C1, PRDM16, TCF7L2, GATSL3, CALCOCO1, CALCA, RGS10, CD9, ANXA7, IGF1R, TNFRSF1B, SHISA2, LRG1, MAP3K1, CCDC62, PYCARD, ZC3H12A, CD4, PIK3R1, THPO, TXNIP, GSTA2, GSTA4, CEBPB, FLT4, PARK2, CYBA, GCK, BMPR1B, CBS	1278	2972	17911	1.41469	3.66142e-07	3.05119e-08	9.13556e-08
GOTERM_BP_FAT	GO:0071310~cellular response to organic substance	223	12.935	4.77318e-10	ADCY2, LTBP1, STAR, AQP8, OSMR, STAT5A, EDN2, STAT5B, FAM20C, FGFRL1, GDF5, MED24, PTPN22, POSTN, RORA, GNG8, SYP, CRY2, CTGF, IFNE, PELI3, TWIST1, GBP8, GBP5, STC2, CYP1A1, LIFR, KRT13, PPARGC1A, PPARGC1B, HES1, KRT18, CD36, F3, ENPP1, CSF2RB2, A, ERBB2, NFKBIA, RFFL, KCNMB1, PXN, ARG1, CD68, ESRRA, KLF10, KLF11, SPHK1, SMYD3, NTRK3, OLFR78, PENK, DLX5, TGFBR3, KLF4, BMP5, KLF3, CREBRF, FGF7, ACVRL1, LDLR, CPEB3, PPARG, NOD1, EEF2K, ANGPT1, MYB, FGF2, CEACAM1, GHR, AR, HYAL3, SLIT2, SLIT3, SIGIRR, ALOX15, CHRDL1, IL20RB, IL20RA, ALOX12, CSF3, IL1F8, WFIKKN2, KIT, NR1D1, SORBS1, PDE1B, NR1D2, LRRTM1, TRP53INP1, CAR2, MIR140, PDK2, SELP, FLRT1, BAIAP2L1, TBX1, IGF2, H2-AB1, ATP1A2, IFIT3B, MIR378A, STAT3, CISH, PCK1, CCL11, CCL12, SOST, PLSCR4, CLEC3B, HPGD, ASPN, RNASEL, TSPO, THRA, THRB, WFS1, FGF10, IL17RE, TLR4, TLR5, IL17RA, PTGIR, CDKN2B, SLC2A4, GATA3, PDGFC, SPON2, RET, IRS3, MIR202, POR, DDIT4, DLL4, VSIR, XDH, FGFR1, BBS4, PODN, ITGB5, CCL8, CX3CL1, CCL5, TIMP3, GREM2, IRAK4, GPR27, TFF2, RUNX1, ENTPD2, CSF1R, MRC1, MUC1, DAND5, TESC, KCNB1, FOXP1, LCN2, CXCL17, P2RX7, CXCL13, GPR39, TBXA2R, FBXO32, HDAC9, DMTN, LEPR, CLDN5, DUOX2, SPRY2, TMEM173, SPINT2, PAX8, LTF, CASP1, TNIP2, KCNQ1, IRAK2, TRPM4, PTGER4, ESR1, PADI2, HMGA2, SIGLEC15, LPIN1, PRKCB, PBLD1, ACVR2B, CD86, NGFR, TSHR, CTSH, PRKCZ, RTN4RL1, NR3C2, TRIB3, OXTR, SHPK, PF4, NR3C1, DCN, PRDM16, GATSL3, TCF7L2, CALCOCO1, CALCA, IGF1R, CD9, TNFRSF1B, SHISA2, LRG1, MAP3K1, CCDC62, PYCARD, ZC3H12A, PIK3R1, THPO, CEBPB, FLT4, PARK2, CYBA, GCK, BMPR1B	1278	2103	17911	1.48612	3.82093e-06	1.91047e-07	9.53355e-07
GOTERM_BP_FAT	GO:0009719~response to endogenous stimulus	179	10.3828	9.67621e-10	ASPN, KCNC2, LYPD1, RNASEL, TSPO, THRA, LTBP1, STAR, THRB, AQP8, STAT5A, STAT5B, FGFRL1, GDF5, MED24, PTPN22, FGF10, POSTN, RORA, JAG1, MYLIP, PTGIR, CRY2, CDKN2A, SLC2A4, CDKN2B, CTGF, GATA3, CHRNA4, PDGFC, FAS, PRLH, IRS3, STC2, PTPRU, PPARGC1A, PPARGC1B, POR, DDIT4, NCAM1, HES1, CD36, DLL4, VSIR, ALDOA, RBP4, FGFR1, PAM, BBS4, ENPP1, A, ERBB2, ITGB5, NFKBIA, RRM2B, CCL5, GREM2, ABCA3, PXN, PAQR5, ARG1, HNMT, SERPINA1A, PEMT, IDH1, RUNX1, RUNX3, DAND5, ESRRA, TRPC3, CFB, KLF10, KLF11, SMYD3, FOXP1, NTRK3, RERG, TNFSF10, OLFR78, P2RX7, DSG2, PENK, CXCL13, DLX5, P2RX2, TGFBR3, FBXO32, HDAC9, ZFHX3, BMP5, KLF4, KLF3, CREBRF, DMTN, ACVRL1, FGF7, CPEB3, LEPR, CLDN5, DUOX2, PPARG, GSS, SPRY2, NOD1, GSN, SPINT2, PAX8, EEF2K, CASP1, KCNQ1, FGF2, CEACAM1, GHR, DHCR24, KCNMA1, AR, PTGER4, ESR1, SDK1, PADI2, HMGA2, SIGLEC15, LPIN1, SLIT2, SLC7A11, SLIT3, PBLD1, PRKCB, ACVR2B, CHRDL1, BTG2, SERPINA3G, NGFR, CTSH, TSHR, WFIKKN2, PRKCZ, NR3C2, TRIB3, OXTR, NR3C1, KIT, PRDM16, GATSL3, TCF7L2, CALCOCO1, CALCA, CD9, IGF1R, NR1D1, SORBS1, PDE1B, SHISA2, LRG1, NR1D2, MAP3K1, PIK3R1, CAR2, TXNIP, PDK2, FLRT1, GSTA4, CEBPB, BAIAP2L1, IGF2, TBX1, ATP1A2, MIR378A, CISH, STAT3, PCK1, CYBA, SOST, GCK, CLEC3B, PLN, BMPR1B, HPGD, CBS	1278	1608	17911	1.56011	7.74578e-06	3.22742e-07	1.93264e-06
GOTERM_BP_FAT	GO:1901700~response to oxygen-containing compound	180	10.4408	1.08772e-08	KCNC2, LYPD1, RNASEL, TSPO, UTS2, ADCY2, STAR, AQP8, STAT5A, STAT5B, PTPN22, FGF10, POSTN, CNP, TLR4, RORA, JAG1, TLR5, AQP3, PTGIR, CRY2, CDKN2A, APOD, SLC2A4, CTGF, GATA3, CHRNA4, PDGFC, FAS, SPON2, NQO1, PRLH, NET1, RET, GJD3, IRS3, STC2, CYP1A1, GSTT1, KRT13, MIR202, PPARGC1A, PPARGC1B, POR, DDIT4, NCAM1, CD36, SPRR2A3, CAR9, NGB, ALDOA, LY6G6D, LY6G6E, RBP4, PAM, ENPP1, ADCYAP1R1, MAPKAPK3, NFKBIA, CCL5, KCNMB1, PXN, ARG1, HNMT, GPR27, SERPINA1A, PEMT, RUNX1, MRC1, MUC1, LPL, ESRRA, TESC, TRPC3, KCNB1, KLF10, KLF11, SMYD3, FOXP1, NTRK3, LCN2, TNFSF10, OLFR78, P2RX7, DSG2, PENK, EPS8, CXCL13, GPR39, P2RX2, TBXA2R, TGFBR3, FBXO32, HDAC9, KLF4, KLF3, DMTN, HNF1B, LDLR, CPEB3, LEPR, G6PDX, DUOX2, PPARG, PINK1, BNIP3, PRDX5, GJA3, GSS, NOD1, GSN, EEF2K, LTF, TNIP2, CASP1, KCNQ1, CEACAM1, GHR, TRPM4, KCNMA1, IRAK2, PTGER4, ESR1, SDK1, LPIN1, SLIT2, SLIT3, PRKCB, ACVR2B, CD86, BTG2, SERPINA3G, NGFR, CTSH, CSF3, PRKCZ, HSD17B2, TRIB3, OXTR, SHPK, PF4, EGLN1, GNG12, NR3C1, DCN, GATSL3, TCF7L2, RGS10, CD9, IGF1R, TNFRSF1B, NR1D1, SORBS1, LY6H, CCDC62, PYCARD, TRP53INP1, ZC3H12A, CD4, PIK3R1, CAR2, MIR140, TXNIP, PDK2, CEBPB, BAIAP2L1, TBX1, IGF2, PARK2, ATP1A2, MIR378A, CISH, STAT3, PCK1, CCL12, CYBA, PLSCR4, GCK, PLN, CBS	1278	1670	17911	1.51058	8.70683e-05	2.12371e-06	2.17252e-05
GOTERM_BP_FAT	GO:0033993~response to lipid	114	6.61253	3.52839e-07	TSPO, UTS2, ADCY2, THRA, STAR, THRB, STAT5B, MED24, FGF10, PTPN22, POSTN, TLR4, CNP, RORA, TLR5, AQP3, PTGIR, CRY2, CTGF, FAS, NQO1, SPON2, RET, CYP1A1, STC2, KRT13, PTPRU, MIR202, PPARGC1A, PPARGC1B, DDIT4, CD36, SPRR2A3, CAR9, ALDOA, PAM, RBP4, ADCYAP1R1, MAPKAPK3, NFKBIA, CCL5, ABCA3, KCNMB1, PAQR5, ARG1, HNMT, IDH1, RUNX1, MUC1, MRC1, TESC, ESRRA, SMYD3, FOXP1, NTRK3, LCN2, OLFR78, P2RX7, DSG2, PENK, CXCL13, TBXA2R, FBXO32, KLF4, CREBRF, LDLR, PPARG, LTF, CASP1, TNIP2, GHR, KCNMA1, IRAK2, AR, PTGER4, ESR1, PADI2, HMGA2, SLIT2, SLIT3, CD86, NGFR, CTSH, ALOX12, CSF3, HSD17B2, NR3C2, OXTR, SHPK, PF4, DCN, NR3C1, GNG12, CALCOCO1, TNFRSF1B, NR1D1, NR1D2, CCDC62, PYCARD, ZC3H12A, CD4, CAR2, PIK3R1, MIR140, TXNIP, CEBPB, TBX1, ATP1A2, STAT3, PCK1, CYBA, CCL12, PLSCR4, PLN	1278	991	17911	1.6122	0.00282049	3.10377e-05	0.000704728
GOTERM_BP_FAT	GO:0071495~cellular response to endogenous stimulus	131	7.59861	4.65413e-07	ASPN, RNASEL, THRA, LTBP1, STAR, THRB, AQP8, STAT5A, STAT5B, FGFRL1, GDF5, MED24, FGF10, PTPN22, POSTN, RORA, PTGIR, CRY2, CDKN2B, SLC2A4, CTGF, GATA3, PDGFC, IRS3, PPARGC1A, PPARGC1B, POR, DDIT4, HES1, CD36, DLL4, VSIR, BBS4, FGFR1, ENPP1, A, ERBB2, ITGB5, CCL5, GREM2, PXN, ARG1, RUNX1, DAND5, ESRRA, KLF10, KLF11, SMYD3, FOXP1, OLFR78, PENK, CXCL13, DLX5, TGFBR3, FBXO32, HDAC9, KLF4, BMP5, KLF3, CREBRF, DMTN, ACVRL1, FGF7, CPEB3, LEPR, CLDN5, PPARG, SPRY2, NOD1, SPINT2, PAX8, EEF2K, FGF2, KCNQ1, CEACAM1, GHR, AR, PTGER4, ESR1, PADI2, HMGA2, SIGLEC15, LPIN1, SLIT2, SLIT3, PRKCB, PBLD1, ACVR2B, CHRDL1, NGFR, TSHR, CTSH, PRKCZ, WFIKKN2, NR3C2, TRIB3, OXTR, KIT, NR3C1, PRDM16, TCF7L2, GATSL3, CALCOCO1, CALCA, IGF1R, CD9, NR1D1, SORBS1, SHISA2, LRG1, NR1D2, MAP3K1, PIK3R1, CAR2, PDK2, FLRT1, CEBPB, BAIAP2L1, IGF2, TBX1, ATP1A2, MIR378A, CISH, STAT3, PCK1, CYBA, SOST, GCK, CLEC3B, BMPR1B, HPGD	1278	1189	17911	1.54411	0.0037187	3.80159e-05	0.000929572
GOTERM_BP_FAT	GO:0032870~cellular response to hormone stimulus	69	4.00232	5.52349e-06	CREBRF, RNASEL, THRA, STAR, THRB, STAT5A, LEPR, PPARG, STAT5B, MED24, RORA, PTGIR, CRY2, SLC2A4, PAX8, EEF2K, CEACAM1, GHR, AR, IRS3, PTGER4, ESR1, PADI2, HMGA2, PPARGC1A, LPIN1, SLIT2, PPARGC1B, POR, SLIT3, DDIT4, PRKCB, NGFR, CTSH, TSHR, PRKCZ, BBS4, ENPP1, A, NR3C2, TRIB3, OXTR, NR3C1, KIT, PXN, CALCOCO1, ARG1, IGF1R, NR1D1, SORBS1, NR1D2, CAR2, PIK3R1, PDK2, ESRRA, BAIAP2L1, SMYD3, IGF2, ATP1A2, CISH, FOXP1, STAT3, PCK1, CYBA, OLFR78, SOST, GCK, FBXO32, HDAC9	1278	549	17911	1.76143	0.0432524	0.000318047	0.0110316
GOTERM_BP_FAT	GO:0009725~response to hormone	94	5.45244	5.54966e-06	CREBRF, RNASEL, TSPO, THRA, STAR, THRB, LEPR, STAT5A, PPARG, STAT5B, MED24, RORA, PTGIR, CRY2, SLC2A4, CTGF, PAX8, EEF2K, FAS, CEACAM1, PRLH, GHR, DHCR24, KCNMA1, AR, IRS3, STC2, PTGER4, ESR1, PADI2, PTPRU, HMGA2, PPARGC1A, LPIN1, SLIT2, PPARGC1B, POR, SLIT3, DDIT4, PRKCB, BTG2, SERPINA3G, NGFR, TSHR, CTSH, BBS4, PRKCZ, RBP4, PAM, ENPP1, A, NR3C2, OXTR, TRIB3, KIT, NR3C1, ABCA3, CALCOCO1, PXN, PAQR5, ARG1, IGF1R, HNMT, NR1D1, SORBS1, SERPINA1A, NR1D2, IDH1, CAR2, PIK3R1, TXNIP, PDK2, ESRRA, CFB, BAIAP2L1, SMYD3, IGF2, ATP1A2, CISH, FOXP1, STAT3, PCK1, RERG, NTRK3, CYBA, TNFSF10, OLFR78, SOST, GCK, DSG2, PLN, TGFBR3, FBXO32, HDAC9	1278	822	17911	1.60267	0.0434528	0.000317272	0.0110838
GOTERM_BP_FAT	GO:1901701~cellular response to oxygen-containing compound	114	6.61253	1.01146e-05	KCNC2, LYPD1, TSPO, RNASEL, ADCY2, STAR, AQP8, STAT5A, STAT5B, PTPN22, POSTN, TLR4, RORA, TLR5, CDKN2A, SLC2A4, CHRNA4, PDGFC, SPON2, NET1, RET, IRS3, KRT13, MIR202, PPARGC1A, PPARGC1B, POR, DDIT4, CD36, NGB, LY6G6D, LY6G6E, ENPP1, NFKBIA, CCL5, PXN, KCNMB1, ARG1, GPR27, MUC1, MRC1, TESC, ESRRA, KCNB1, KLF10, KLF11, SMYD3, NTRK3, LCN2, OLFR78, PENK, GPR39, TBXA2R, FBXO32, HDAC9, KLF4, KLF3, DMTN, LDLR, CPEB3, LEPR, PPARG, BNIP3, PRDX5, PINK1, NOD1, EEF2K, LTF, TNIP2, KCNQ1, CEACAM1, GHR, TRPM4, IRAK2, PTGER4, ESR1, LPIN1, SLIT2, PRKCB, CD86, NGFR, CSF3, PRKCZ, TRIB3, SHPK, NR3C1, GATSL3, IGF1R, RGS10, TNFRSF1B, NR1D1, SORBS1, CCDC62, LY6H, PYCARD, ZC3H12A, TRP53INP1, PIK3R1, CAR2, MIR140, PDK2, CEBPB, BAIAP2L1, IGF2, TBX1, PARK2, MIR378A, CISH, STAT3, PCK1, CYBA, CCL12, GCK, PLSCR4	1278	1063	17911	1.50301	0.0777763	0.000529059	0.0202
GOTERM_BP_FAT	GO:0014070~response to organic cyclic compound	108	6.2645	1.66158e-05	KCNC2, LYPD1, TSPO, UTS2, ADCY2, THRA, THRB, STAR, AQP8, STAT5A, STAT5B, FGF10, MED24, POSTN, RORA, CDKN2A, CRY2, IFNE, CTGF, CHRNA4, FAS, NQO1, CYP1A1, STC2, GSTT1, PTPRU, PPARGC1A, PPARGC1B, DDIT4, NCAM1, CD36, SPRR2A3, CAR9, ALDOA, PAM, ADCYAP1R1, NFKBIA, CCL5, ABCA3, KCNMB1, PAQR5, ARG1, HNMT, IDH1, FGL1, ESRRA, TRPC3, SMYD3, EPHX1, ACACB, FOXP1, NTRK3, OLFR78, P2RX7, PENK, DSG2, P2RX2, TBXA2R, FBXO32, KLF4, CREBRF, DMTN, HNF1B, CYP2J6, PPARG, DUOX2, TMEM173, GSN, EEF2K, CASP1, KCNQ1, GHR, KCNMA1, AR, SDK1, ESR1, PADI2, RFTN1, HMGA2, SLIT2, SLC7A11, SLIT3, BTG2, NR3C2, OXTR, NR3C1, CALCOCO1, ANXA7, NR1D1, NR1D2, CCDC62, ZC3H12A, CD4, CAR2, PIK3R1, TXNIP, GSTA2, CEBPB, GSTA4, IGF2, ATP1A2, STAT3, PCK1, CYBA, CCL12, PLN, DPYD, CBS	1278	1005	17911	1.50608	0.124544	0.000796154	0.0331818
GOTERM_BP_FAT	GO:1901653~cellular response to peptide	39	2.26218	4.04393e-05	PRKCZ, RNASEL, ENPP1, STAR, STAT5A, PPARG, STAT5B, TRIB3, PTPN22, PXN, ARG1, IGF1R, NOD1, SLC2A4, SORBS1, EEF2K, PIK3R1, CEACAM1, CAR2, GHR, PDK2, ESRRA, IRS3, BAIAP2L1, KLF10, KLF11, IGF2, LPIN1, CISH, STAT3, POR, PRKCB, PCK1, CYBA, GCK, NGFR, HDAC9, KLF4, KLF3	1278	269	17911	2.0319	0.27655	0.00162543	0.0807391
GOTERM_BP_FAT	GO:1901652~response to peptide	52	3.01624	0.000118475	RNASEL, STAR, STAT5A, PPARG, STAT5B, PTPN22, JAG1, NOD1, CRY2, SLC2A4, CTGF, EEF2K, PRLH, CEACAM1, GHR, IRS3, STC2, LPIN1, POR, PRKCB, BTG2, SERPINA3G, NGFR, RBP4, PRKCZ, ENPP1, TRIB3, OXTR, NFKBIA, PXN, ARG1, IGF1R, SORBS1, SERPINA1A, PIK3R1, CAR2, PDK2, ESRRA, BAIAP2L1, KLF10, KLF11, IGF2, STAT3, CISH, PCK1, CYBA, TNFSF10, GCK, PLN, HDAC9, KLF4, KLF3	1278	418	17911	1.74348	0.61266	0.00391155	0.236367
GOTERM_BP_FAT	GO:0048545~response to steroid hormone	46	2.66821	0.000311994	CREBRF, PAM, TSPO, THRA, THRB, STAR, PPARG, NR3C2, MED24, OXTR, NR3C1, RORA, ABCA3, CALCOCO1, PAQR5, ARG1, CRY2, HNMT, NR1D1, NR1D2, CTGF, IDH1, FAS, PIK3R1, CAR2, GHR, TXNIP, KCNMA1, ESRRA, AR, SMYD3, ESR1, PADI2, PTPRU, ATP1A2, HMGA2, SLIT2, FOXP1, PPARGC1B, SLIT3, DDIT4, NTRK3, CYBA, OLFR78, DSG2, FBXO32	1278	370	17911	1.74239	0.917742	0.00826433	0.621308
GOTERM_BP_FAT	GO:0071375~cellular response to peptide hormone stimulus	33	1.91415	0.00080658	PRKCZ, RNASEL, ENPP1, STAR, STAT5A, PPARG, STAT5B, TRIB3, PXN, ARG1, IGF1R, SLC2A4, SORBS1, EEF2K, CEACAM1, PIK3R1, CAR2, GHR, PDK2, ESRRA, IRS3, BAIAP2L1, IGF2, LPIN1, STAT3, POR, CISH, PRKCB, PCK1, CYBA, GCK, NGFR, HDAC9	1278	248	17911	1.86488	0.998434	0.017168	1.59873
GOTERM_BP_FAT	GO:0010243~response to organonitrogen compound	87	5.0464	0.00157139	KCNC2, LYPD1, DMTN, RNASEL, TSPO, STAR, CPEB3, AQP8, STAT5A, PPARG, STAT5B, DUOX2, PTPN22, JAG1, GSS, CRY2, CDKN2A, NOD1, SLC2A4, GSN, CTGF, EEF2K, CHRNA4, PDGFC, CASP1, KCNQ1, CEACAM1, PRLH, GHR, IRS3, STC2, SDK1, PPARGC1A, LPIN1, SLC7A11, SLIT2, PPARGC1B, POR, PRKCB, NCAM1, BTG2, SERPINA3G, NGFR, ALDOA, PRKCZ, RBP4, ENPP1, NFKBIA, OXTR, TRIB3, RRM2B, GATSL3, PXN, ARG1, IGF1R, HNMT, SORBS1, PDE1B, SERPINA1A, PEMT, CAR2, PIK3R1, PDK2, ESRRA, TRPC3, GSTA4, CEBPB, BAIAP2L1, KLF10, KLF11, IGF2, ATP1A2, MIR378A, CISH, STAT3, PCK1, CYBA, TNFSF10, P2RX7, GCK, PENK, PLN, P2RX2, HDAC9, KLF4, KLF3, CBS	1278	878	17911	1.38872	0.999997	0.0287205	3.09222
GOTERM_BP_FAT	GO:0043434~response to peptide hormone	44	2.5522	0.00162963	RBP4, PRKCZ, RNASEL, ENPP1, STAR, STAT5A, PPARG, STAT5B, TRIB3, OXTR, PXN, ARG1, IGF1R, CRY2, SLC2A4, SORBS1, SERPINA1A, CTGF, EEF2K, PRLH, PIK3R1, CEACAM1, CAR2, GHR, PDK2, ESRRA, IRS3, STC2, BAIAP2L1, IGF2, LPIN1, CISH, STAT3, POR, PRKCB, PCK1, CYBA, TNFSF10, GCK, BTG2, SERPINA3G, PLN, NGFR, HDAC9	1278	378	17911	1.63136	0.999998	0.0297019	3.20505
GOTERM_BP_FAT	GO:1901698~response to nitrogen compound	97	5.62645	0.00189172	KCNC2, LYPD1, TSPO, RNASEL, STAR, AQP8, STAT5A, STAT5B, PTPN22, JAG1, CDKN2A, CRY2, SLC2A4, IFNE, CTGF, CHRNA4, PDGFC, PRLH, IRS3, STC2, PPARGC1A, POR, PPARGC1B, NCAM1, LY6G6D, ALDOA, LY6G6E, RBP4, ENPP1, NFKBIA, RRM2B, PXN, ARG1, HNMT, SERPINA1A, PEMT, ESRRA, TRPC3, KLF10, KLF11, P2RX7, TNFSF10, PENK, P2RX2, HDAC9, KLF4, KLF3, DMTN, CPEB3, PPARG, DUOX2, GSS, TMEM173, NOD1, GSN, EEF2K, CASP1, KCNQ1, CEACAM1, GHR, SDK1, ESR1, RFTN1, LPIN1, SLC7A11, SLIT2, PRKCB, BTG2, SERPINA3G, NGFR, PRKCZ, OXTR, TRIB3, EGLN1, GATSL3, IGF1R, RGS10, PDE1B, SORBS1, LY6H, ZC3H12A, CAR2, PIK3R1, PDK2, CEBPB, GSTA4, BAIAP2L1, IGF2, ATP1A2, MIR378A, STAT3, CISH, PCK1, CYBA, GCK, PLN, CBS	1278	1004	17911	1.35403	1	0.0331225	3.71131
GOTERM_BP_FAT	GO:0032869~cellular response to insulin stimulus	25	1.45012	0.00190896	PDK2, PRKCZ, ESRRA, RNASEL, IRS3, ENPP1, STAR, BAIAP2L1, PPARG, TRIB3, IGF2, LPIN1, CISH, PRKCB, PCK1, IGF1R, SLC2A4, SORBS1, GCK, EEF2K, NGFR, HDAC9, PIK3R1, CEACAM1, GHR	1278	178	17911	1.96838	1	0.0333468	3.74454
GOTERM_BP_FAT	GO:0032868~response to insulin	30	1.74014	0.00239639	PRKCZ, RBP4, RNASEL, STAR, ENPP1, PPARG, TRIB3, IGF1R, CRY2, SORBS1, SLC2A4, EEF2K, CEACAM1, PIK3R1, PRLH, GHR, PDK2, ESRRA, IRS3, BAIAP2L1, IGF2, LPIN1, CISH, PRKCB, PCK1, TNFSF10, GCK, PLN, NGFR, HDAC9	1278	233	17911	1.80449	1	0.0395458	4.67907
GOTERM_BP_FAT	GO:1901699~cellular response to nitrogen compound	61	3.53828	0.00633998	KCNC2, DMTN, LYPD1, RNASEL, STAR, AQP8, CPEB3, STAT5A, PPARG, STAT5B, PTPN22, TMEM173, NOD1, SLC2A4, EEF2K, CHRNA4, PDGFC, KCNQ1, CEACAM1, GHR, IRS3, ESR1, PPARGC1A, LPIN1, SLIT2, POR, PRKCB, NGFR, LY6G6D, LY6G6E, PRKCZ, ENPP1, TRIB3, GATSL3, PXN, ARG1, RGS10, IGF1R, SORBS1, LY6H, ZC3H12A, CAR2, PIK3R1, PDK2, ESRRA, CEBPB, BAIAP2L1, KLF10, KLF11, IGF2, MIR378A, CISH, STAT3, PCK1, CYBA, P2RX7, GCK, PENK, HDAC9, KLF4, KLF3	1278	607	17911	1.40841	1	0.0814848	11.9295
GOTERM_BP_FAT	GO:0071417~cellular response to organonitrogen compound	50	2.90023	0.0310099	DMTN, RNASEL, STAR, AQP8, CPEB3, STAT5A, PPARG, STAT5B, PTPN22, NOD1, SLC2A4, EEF2K, PDGFC, KCNQ1, CEACAM1, GHR, IRS3, PPARGC1A, LPIN1, POR, SLIT2, PRKCB, NGFR, PRKCZ, ENPP1, TRIB3, GATSL3, PXN, IGF1R, ARG1, SORBS1, PIK3R1, CAR2, PDK2, ESRRA, CEBPB, BAIAP2L1, KLF10, KLF11, IGF2, MIR378A, STAT3, CISH, PCK1, CYBA, PENK, GCK, HDAC9, KLF4, KLF3	1278	524	17911	1.3373	1	0.24721	46.6967
Annotation Cluster 13	Enrichment Score: 4.888344456819408
Category	Term	Count	%	PValue	Genes	List Total	Pop Hits	Pop Total	Fold Enrichment	Bonferroni	Benjamini	FDR
GOTERM_MF_FAT	GO:0042802~identical protein binding	139	8.06265	2.30521e-06	THRA, CADM1, THRB, MMP9, GDF5, PRKG1, CEP70, SYP, HOOK2, FAP, PDGFC, FAS, NQO1, SLC8B1, TWIST1, NUDT16, GBP5, STC2, SCUBE2, ACTN3, PKD2L1, HES1, DST, ADD2, MPST, ITGA2B, TRAF1, XDH, FGFR1, HACL1, MVD, ENPP1, ERBB2, SNX2, NFKBIA, CCL5, NRN1, GREM2, GPD1L, FBXW7, AU021092, SERPINA1A, UPK1A, NAGA, SFTPD, TEF, CDA, IDH1, GALE, ADRA2C, BHLHE40, ENTPD2, CSF1R, TESC, IKZF2, ACY3, EPHX2, FOXP1, FOXP2, LCN2, P2RX2, QPRT, GRB7, PON3, ETNPPL, HNF1B, LDLR, HIP1R, G6PDX, CLDN5, PPARG, BNIP3, SDCBP2, TRIM12C, DMRTA1, GJA3, GSS, RABAC1, BNIPL, CRYL1, TMEM173, PLEKHB1, NOD1, BHLHE41, KCNQ1, CEACAM1, GHR, KCNMA1, IRAK2, ACADM, COL23A1, GZMA, SDK1, ESR1, NECTIN4, SLIT2, STOM, NGFR, LCP1, AOC3, BCAT1, NR3C2, CLDN10, KIT, NR3C1, CLDN11, GATSL3, IGF1R, BEST1, C1QTNF3, RASGRP1, ALOX5AP, PYCARD, PAFAH1B3, KYAT1, CD4, FLT3L, PTS, PDK1, PDK2, CEBPB, CLDN22, DGKH, TBX1, IFIT3B, PARK2, GJB1, STAT3, CLDN23, MID2, VWF, PPP1R9A, FBLN1, MAPK1IP1, ZBTB4, DPYD, C1S2, CBS, PYGB	1223	1299	16866	1.47568	0.00389283	0.00064986	0.00388591
GOTERM_MF_FAT	GO:0046983~protein dimerization activity	128	7.42459	2.03744e-05	JDP2, ADCY2, THRA, CADM1, THRB, STAT5B, TLR1, TLR6, PRKG1, OLIG3, FAP, GATA3, CHRNA4, PDGFC, SLC8B1, TWIST1, NUDT16, TYRO3, STC2, LIFR, ACTN3, HES1, SYCP3, DST, ADD2, SPTB, XDH, FGFR1, RBP4, MVD, ENPP1, ERBB2, SNX2, TFEB, CCL5, NRN1, MEIS1, GREM2, ITGAM, GPD1L, AU021092, UPK1A, NAGA, TEF, CDA, IDH1, GALE, ADRA2C, BHLHE40, CSF1R, TESC, IKZF2, KCNB1, EPHX2, FOXP1, FOXP2, LCN2, SLC4A11, CXCL13, QPRT, PON3, HNF1B, HIP1R, G6PDX, PRDX5, BNIP3, LTC4S, SDCBP2, TRIM12C, DMRTA1, GSS, CRYL1, TMEM173, PLEKHB1, NOD1, GTF2A1, HPSE, ANO4, BHLHE41, KCNQ1, CEACAM1, GHR, KCNMA1, IRAK2, COL23A1, GZMA, NECTIN4, MXD1, MSC, SLIT2, STOM, HIST2H2BE, H2-AA, NGFR, AOC3, ABTB2, NR3C2, KIT, NR3C1, RASGRP1, ALOX5AP, KCNE1, PYCARD, PAFAH1B3, KYAT1, CD4, FLT3L, PTS, PIK3R1, PDK1, PDK2, CEBPB, DGKH, TBX1, H2-AB1, GJB1, CABYR, STAT3, MID2, CYBA, VWF, PPP1R9A, ZBTB4, BIK, ID4, DPYD, PYGB, CBS	1223	1226	16866	1.43981	0.0338864	0.00429995	0.0343403
GOTERM_MF_FAT	GO:0042803~protein homodimerization activity	89	5.16241	4.60438e-05	HNF1B, THRA, THRB, CADM1, HIP1R, G6PDX, BNIP3, SDCBP2, PRKG1, TRIM12C, DMRTA1, GSS, CRYL1, TMEM173, PLEKHB1, NOD1, FAP, PDGFC, BHLHE41, SLC8B1, KCNQ1, CEACAM1, GHR, TWIST1, IRAK2, KCNMA1, NUDT16, COL23A1, STC2, GZMA, ACTN3, NECTIN4, SLIT2, HES1, STOM, NGFR, DST, ADD2, AOC3, XDH, FGFR1, MVD, ENPP1, SNX2, NR3C2, KIT, NR3C1, NRN1, CCL5, GREM2, GPD1L, AU021092, RASGRP1, UPK1A, ALOX5AP, NAGA, TEF, PYCARD, KYAT1, CDA, IDH1, GALE, ADRA2C, CD4, FLT3L, BHLHE40, PTS, CSF1R, PDK1, PDK2, TESC, CEBPB, IKZF2, EPHX2, TBX1, DGKH, GJB1, FOXP1, MID2, FOXP2, LCN2, VWF, PPP1R9A, ZBTB4, QPRT, DPYD, PON3, PYGB, CBS	1223	798	16866	1.53806	0.0749504	0.00776052	0.0775894
Annotation Cluster 14	Enrichment Score: 4.775672629381056
Category	Term	Count	%	PValue	Genes	List Total	Pop Hits	Pop Total	Fold Enrichment	Bonferroni	Benjamini	FDR
GOTERM_BP_FAT	GO:0040007~growth	122	7.07657	3.25409e-08	RAD51B, CADM1, SLC44A4, WFS1, PDLIM5, STAT5A, GDF5, CRABP2, STAT5B, PGLYRP1, FGF10, FSTL4, POSTN, OSGIN1, PRKG1, H19, NOV, CDKN2A, APOD, CTGF, GATA3, GNG4, PRLH, DSCAM, STC2, ACTN3, SIX4, GRHL2, PROX1, POR, NCAM1, TNS2, CD36, SIX1, BBS4, FGFR1, RBP4, ENPP1, TFCP2L1, ERBB2, NRN1, LLGL2, ALCAM, RASAL1, CDA, TEC, SPHK1, ACACB, MUSTN1, NTN1, FOXP1, FOXP2, NTRK3, RERG, ATP6V0E2, SEMA6D, DIO3, SPTBN2, CIRBP, TGFBR3, TNK1, BMP5, HNF1B, ACVRL1, FGF7, FOXK1, LEPR, G6PDX, PPARG, DUOX2, LGR6, ACVR1B, SPRY2, BNIPL, JADE2, GSN, SEMA3E, SEMA3D, SEMA3B, SEMA3A, FGF2, CEACAM1, GHR, SERTAD2, AR, PTGER4, ESR1, RFTN1, HMGA2, SLIT2, SLIT3, FMN1, ACVR2B, SEMA4B, SEMA4D, TSHR, SEMA4A, ALOX12, PRKCZ, C3, KMT2C, NR3C1, TCF7L2, BCL11A, BCL6, APBA1, BCL9, FLRT1, TMC8, FLT4, IGF2, PARK2, NPY1R, FRZB, STAT3, CCL11, CYBA, RDH10, BNC2, KAZALD1, BMPR1B, APBB1	1278	1035	17911	1.65199	0.000260456	4.82387e-06	6.49943e-05
GOTERM_BP_FAT	GO:0040008~regulation of growth	87	5.0464	2.12661e-07	HNF1B, ACVRL1, FOXK1, SLC44A4, WFS1, STAT5A, PPARG, G6PDX, GDF5, CRABP2, STAT5B, FSTL4, OSGIN1, H19, NOV, BNIPL, ACVR1B, CDKN2A, CTGF, SEMA3E, SEMA3D, SEMA3B, SEMA3A, GNG4, FGF2, CEACAM1, PRLH, GHR, DSCAM, SERTAD2, AR, STC2, PTGER4, ACTN3, SIX4, HMGA2, PROX1, SLIT2, POR, SLIT3, PRKCB, NCAM1, CD36, TMPRSS11D, SIX1, SEMA4B, SEMA4D, TSHR, SEMA4A, ALOX12, FGFR1, BBS4, RBP4, ENPP1, C3, TFCP2L1, ERBB2, NEDD9, NR3C1, TCF7L2, RASAL1, BCL11A, CDA, BCL6, TMC8, FLT4, SPHK1, IGF2, ACACB, PARK2, NPY1R, FRZB, NTN1, CISH, FOXP1, STAT3, RERG, NTRK3, CYBA, SEMA6D, TMEM8B, DIO3, KAZALD1, CIRBP, TGFBR3, TNK1, APBB1	1278	688	17911	1.77223	0.0017009	2.12792e-05	0.00042475
GOTERM_BP_FAT	GO:0048589~developmental growth	87	5.0464	1.0339e-06	RAD51B, HNF1B, FGF7, CADM1, LEPR, PDLIM5, STAT5A, G6PDX, GDF5, DUOX2, CRABP2, STAT5B, FGF10, FSTL4, POSTN, LGR6, PRKG1, H19, NOV, SPRY2, JADE2, APOD, GSN, GATA3, SEMA3E, SEMA3D, SEMA3B, SEMA3A, FGF2, PRLH, GHR, DSCAM, AR, STC2, PTGER4, ESR1, SIX4, ACTN3, HMGA2, GRHL2, PROX1, SLIT2, POR, SLIT3, NCAM1, FMN1, TNS2, ACVR2B, SIX1, SEMA4B, SEMA4D, TSHR, SEMA4A, FGFR1, BBS4, PRKCZ, RBP4, C3, KMT2C, NR3C1, NRN1, TCF7L2, LLGL2, ALCAM, RASAL1, BCL11A, APBA1, TEC, BCL9, FLRT1, IGF2, ACACB, PARK2, MUSTN1, NPY1R, NTN1, FOXP1, STAT3, NTRK3, CCL11, RDH10, SEMA6D, DIO3, BNC2, SPTBN2, TGFBR3, BMPR1B	1278	714	17911	1.70769	0.00824225	7.32398e-05	0.00206501
GOTERM_BP_FAT	GO:0048638~regulation of developmental growth	50	2.90023	6.91677e-06	HNF1B, STAT5A, STAT5B, G6PDX, GDF5, CRABP2, FSTL4, H19, SEMA3E, SEMA3D, SEMA3B, SEMA3A, FGF2, PRLH, DSCAM, GHR, AR, STC2, PTGER4, ACTN3, SIX4, HMGA2, PROX1, POR, SLIT2, NCAM1, SIX1, SEMA4B, SEMA4D, TSHR, SEMA4A, FGFR1, BBS4, RBP4, C3, NR3C1, TCF7L2, RASAL1, BCL11A, IGF2, PARK2, NPY1R, ACACB, NTN1, STAT3, FOXP1, NTRK3, SEMA6D, DIO3, TGFBR3	1278	356	17911	1.96838	0.053864	0.000379168	0.0138141
GOTERM_BP_FAT	GO:0030308~negative regulation of cell growth	31	1.79814	1.22397e-05	ACVRL1, FOXK1, ENPP1, PPARG, G6PDX, FSTL4, OSGIN1, NOV, ACVR1B, CDKN2A, SEMA3E, BCL11A, SEMA3D, CDA, BCL6, SEMA3B, SEMA3A, GNG4, SERTAD2, FRZB, NTN1, SLIT2, SLIT3, RERG, SEMA6D, CIRBP, SEMA4B, TNK1, SEMA4D, APBB1, SEMA4A	1278	181	17911	2.40034	0.0933322	0.000616031	0.0244436
GOTERM_BP_FAT	GO:0045926~negative regulation of growth	36	2.08817	0.00014327	RBP4, ACVRL1, ENPP1, FOXK1, PPARG, G6PDX, FSTL4, OSGIN1, TCF7L2, H19, NOV, ACVR1B, CDKN2A, SEMA3E, BCL11A, SEMA3D, CDA, BCL6, SEMA3B, SEMA3A, GNG4, SERTAD2, STC2, FRZB, NTN1, SLIT2, SLIT3, RERG, CD36, SEMA6D, CIRBP, SEMA4B, TNK1, SEMA4D, APBB1, SEMA4A	1278	255	17911	1.97857	0.6824	0.00448779	0.285768
GOTERM_BP_FAT	GO:0016049~cell growth	55	3.19026	0.000284227	ACVRL1, CADM1, FOXK1, SLC44A4, PDLIM5, PPARG, CRABP2, G6PDX, FSTL4, POSTN, OSGIN1, PRKG1, NOV, ACVR1B, JADE2, CDKN2A, SEMA3E, SEMA3D, SEMA3B, SEMA3A, GNG4, SERTAD2, DSCAM, ESR1, SLIT2, SLIT3, SEMA4B, SEMA4D, SEMA4A, ALOX12, PRKCZ, ENPP1, ERBB2, NR3C1, NRN1, ALCAM, RASAL1, BCL11A, CDA, BCL6, FLRT1, FLT4, SPHK1, PARK2, FRZB, NTN1, NTRK3, RERG, CYBA, ATP6V0E2, SEMA6D, TGFBR3, CIRBP, TNK1, APBB1	1278	466	17911	1.65412	0.897261	0.00773634	0.566163
GOTERM_BP_FAT	GO:0001558~regulation of cell growth	47	2.72622	0.00152801	ACVRL1, ENPP1, FOXK1, SLC44A4, ERBB2, PPARG, CRABP2, G6PDX, FSTL4, OSGIN1, NR3C1, NOV, RASAL1, ACVR1B, CDKN2A, CTGF, SEMA3E, BCL11A, SEMA3D, CDA, BCL6, SEMA3B, SEMA3A, GNG4, CEACAM1, DSCAM, SERTAD2, TMC8, FLT4, SPHK1, PARK2, FRZB, NTN1, SLIT2, SLIT3, RERG, NTRK3, CYBA, SEMA6D, KAZALD1, SEMA4B, CIRBP, TNK1, SEMA4D, APBB1, SEMA4A, ALOX12	1278	410	17911	1.60658	0.999995	0.0281307	3.00807
GOTERM_BP_FAT	GO:0048640~negative regulation of developmental growth	17	0.986079	0.00277159	RBP4, STC2, G6PDX, FSTL4, NTN1, TCF7L2, SLIT2, H19, SEMA6D, BCL11A, SEMA3E, SEMA3D, SEMA4B, SEMA3B, SEMA4D, SEMA3A, SEMA4A	1278	104	17911	2.29089	1	0.0437185	5.39258
Annotation Cluster 15	Enrichment Score: 4.685160785576629
Category	Term	Count	%	PValue	Genes	List Total	Pop Hits	Pop Total	Fold Enrichment	Bonferroni	Benjamini	FDR
GOTERM_BP_FAT	GO:0045598~regulation of fat cell differentiation	26	1.50812	1.34163e-06	JDP2, ENPP1, PPARG, TRIB3, RORA, JAG1, PRDM16, TCF7L2, FNDC5, NR1D1, ADIG, GATA3, INSIG1, ZC3H12A, DKKL1, CREBL2, TRPM4, ZBTB7C, CEBPB, CMKLR1, LGALS12, FRZB, LPIN1, HES1, CCDC3, ID4	1278	122	17911	2.98677	0.0106823	9.33848e-05	0.00267962
GOTERM_BP_FAT	GO:0045444~fat cell differentiation	34	1.97216	1.61111e-05	BBS4, JDP2, RNASEL, ENPP1, PPARG, BNIP3, FGF10, TRIB3, SELENBP1, JAG1, RORA, PRDM16, TCF7L2, FNDC5, SLC2A4, ADIG, LRG1, GATA3, INSIG1, NUDT7, ZC3H12A, DKKL1, PRLH, CREBL2, TRPM4, CEBPB, ZBTB7C, CMKLR1, HMGA2, FRZB, LPIN1, CCDC3, ID4, KLF4	1278	211	17911	2.25832	0.121	0.000776629	0.0321741
GOTERM_BP_FAT	GO:0045600~positive regulation of fat cell differentiation	13	0.75406	0.000407154	TRPM4, ZBTB7C, CEBPB, CMKLR1, PPARG, FRZB, PRDM16, CCDC3, FNDC5, ADIG, ZC3H12A, DKKL1, CREBL2	1278	55	17911	3.3126	0.961609	0.0102956	0.810082
Annotation Cluster 16	Enrichment Score: 4.667982983361121
Category	Term	Count	%	PValue	Genes	List Total	Pop Hits	Pop Total	Fold Enrichment	Bonferroni	Benjamini	FDR
GOTERM_BP_FAT	GO:1903532~positive regulation of secretion by cell	58	3.36427	3.39769e-07	EDN3, CCKAR, CADM1, EDN2, LEPR, PINK1, PTPN22, SYT9, POSTN, ILDR1, SDC4, IL17RA, KISS1R, GATA3, CHRNA4, CASP1, RAB27B, HCAR2, CEACAM1, TWIST1, TRPM4, PTGER4, RPH3AL, STX1B, CLEC4N, CD36, VAMP8, DOC2B, FGFR1, RBP4, PRKCZ, RAB3D, FCNA, IL4RA, OXTR, NR3C1, IL33, TCF7L2, LIF, C1QTNF3, GPR27, RASGRP1, PYCARD, RUNX1, CSF1R, LPL, LGALS3, KCNB1, SPHK1, PARK2, KCNN4, P2RX7, OLFR78, GCK, CADPS2, GPR39, APBB1, SMPD3	1278	398	17911	2.04237	0.00271615	3.02201e-05	0.000678623
GOTERM_BP_FAT	GO:0001816~cytokine production	79	4.58237	4.75521e-07	TSPO, CADM1, STAT5A, TLR1, PPARG, G6PDX, STAT5B, PGLYRP1, PTPN22, TLR4, POSTN, RORA, TLR5, TLR6, CD209B, IL17RA, LGR4, IL31RA, TMEM173, NOD1, APOD, HPSE, CD46, GATA3, LTF, ANGPT1, PELI3, CASP1, SPON2, CEACAM1, TWIST1, TRPM4, GBP5, PTGER4, CMKLR1, RFTN1, CLEC4N, SIGIRR, CD36, IL20RB, VSIR, SERPINB7, IL1F8, FGFR1, PRKCZ, C3, FCNA, IL4RA, PF4, IL33, CX3CL1, KIT, CCL5, IRAK4, EPHB6, C1QTNF3, RASGRP1, RNF128, PYCARD, SFTPD, ADAM33, ZC3H12A, CD4, BCL6, NDRG2, RUNX1, RUNX3, PIK3R1, CSF1R, LPL, CEBPB, FLT4, SPHK1, FOXP1, CYBA, P2RX7, MAPK13, IRF4, KLF4	1278	616	17911	1.79736	0.00379931	3.84492e-05	0.000949761
GOTERM_BP_FAT	GO:0050708~regulation of protein secretion	59	3.42227	2.45392e-06	UTS2, CADM1, LEPR, TLR1, PTPN22, SYT9, TLR4, POSTN, TLR5, TLR6, IL17RA, LGR4, NOV, OIT1, GATA3, ANGPT1, CASP1, SLC8B1, HCAR2, KCNQ1, CEACAM1, TWIST1, TRPM4, PTGER4, RPH3AL, CLEC4N, CD36, VAMP8, DOC2B, RAB11FIP1, PAM, RBP4, PRKCZ, VPREB3, FCNA, IL4RA, CX3CL1, IL33, CCL5, TCF7L2, LLGL2, G6PC2, C1QTNF3, NR1D1, GPR27, RASGRP1, PYCARD, ZC3H12A, CSF1R, RHBDF2, LPL, KCNB1, PARK2, KCNN4, P2RX7, OLFR78, GCK, GPR39, APBB1	1278	433	17911	1.90965	0.019452	0.000159692	0.00490114
GOTERM_BP_FAT	GO:0001817~regulation of cytokine production	71	4.11833	3.77475e-06	TSPO, CADM1, STAT5A, TLR1, PPARG, STAT5B, PGLYRP1, PTPN22, TLR4, POSTN, RORA, TLR5, TLR6, CD209B, IL17RA, LGR4, TMEM173, NOD1, APOD, HPSE, CD46, GATA3, LTF, ANGPT1, PELI3, CASP1, SPON2, CEACAM1, TWIST1, TRPM4, GBP5, PTGER4, CMKLR1, CLEC4N, SIGIRR, CD36, IL20RB, VSIR, SERPINB7, IL1F8, FGFR1, PRKCZ, C3, FCNA, IL4RA, PF4, IL33, CX3CL1, CCL5, C1QTNF3, RASGRP1, RNF128, PYCARD, SFTPD, ADAM33, ZC3H12A, BCL6, NDRG2, RUNX1, PIK3R1, CSF1R, LPL, CEBPB, FLT4, SPHK1, FOXP1, CYBA, P2RX7, MAPK13, IRF4, KLF4	1278	564	17911	1.76428	0.029765	0.000230637	0.0075391
GOTERM_BP_FAT	GO:0050707~regulation of cytokine secretion	28	1.62413	2.96044e-05	PRKCZ, CADM1, FCNA, TLR1, IL4RA, PTPN22, POSTN, TLR4, IL33, TLR5, CX3CL1, TLR6, LGR4, IL17RA, C1QTNF3, GATA3, RASGRP1, PYCARD, ZC3H12A, ANGPT1, CASP1, CSF1R, TWIST1, LPL, PTGER4, CLEC4N, P2RX7, CD36	1278	162	17911	2.42232	0.210998	0.00127331	0.0591127
GOTERM_BP_FAT	GO:0050714~positive regulation of protein secretion	36	2.08817	5.36558e-05	PRKCZ, RBP4, CADM1, LEPR, FCNA, IL4RA, PTPN22, POSTN, IL33, TCF7L2, IL17RA, C1QTNF3, GPR27, RASGRP1, GATA3, PYCARD, CASP1, HCAR2, CEACAM1, CSF1R, TWIST1, TRPM4, LPL, PTGER4, RPH3AL, PARK2, CLEC4N, KCNN4, OLFR78, P2RX7, CD36, GCK, VAMP8, GPR39, DOC2B, APBB1	1278	243	17911	2.07628	0.349183	0.00205304	0.107113
GOTERM_BP_FAT	GO:0050663~cytokine secretion	29	1.68213	6.19349e-05	PRKCZ, CADM1, FCNA, IL4RA, PTPN22, TLR4, POSTN, CX3CL1, IL33, TLR6, LGR4, IL17RA, EPHB6, C1QTNF3, GATA3, RASGRP1, PYCARD, ZC3H12A, ANGPT1, CASP1, CSF1R, TWIST1, LPL, GBP5, PTGER4, CLEC4N, FOXP1, P2RX7, CD36	1278	178	17911	2.28332	0.390919	0.00229276	0.123631
GOTERM_BP_FAT	GO:0051222~positive regulation of protein transport	59	3.42227	8.16724e-05	CREBRF, CADM1, MYBPC1, LEPR, PINK1, PTPN22, TLR4, POSTN, IL17RA, TMEM173, GATA3, CASP1, HCAR2, CEACAM1, TWIST1, TRPM4, PTGER4, RPH3AL, CHP2, CDKL2, CLEC4N, HES1, STOM, CD36, VAMP8, DOC2B, CSF3, RBP4, PRKCZ, FCNA, ERBB2, IL4RA, IL33, TCF7L2, FBXW7, HNMT, C1QTNF3, GPR27, RASGRP1, PEMT, PYCARD, ZC3H12A, TMEM30B, PIK3R1, CSF1R, ELMOD1, MICALL2, LPL, KCNB1, PTPN5, SPHK1, PARK2, KCNN4, P2RX7, OLFR78, GCK, GPR39, VPS28, APBB1	1278	487	17911	1.6979	0.479942	0.0028761	0.162999
GOTERM_BP_FAT	GO:0001819~positive regulation of cytokine production	48	2.78422	8.78924e-05	IL1F8, PRKCZ, CADM1, C3, FCNA, STAT5A, TLR1, IL4RA, STAT5B, PTPN22, TLR4, POSTN, PF4, CX3CL1, RORA, TLR5, IL33, CCL5, TLR6, CD209B, IL17RA, TMEM173, NOD1, C1QTNF3, HPSE, RASGRP1, CD46, GATA3, PYCARD, CASP1, RUNX1, SPON2, PIK3R1, CSF1R, TWIST1, LPL, CEBPB, GBP5, PTGER4, FLT4, CLEC4N, CYBA, P2RX7, CD36, IL20RB, MAPK13, SERPINB7, IRF4	1278	371	17911	1.81324	0.505204	0.0030545	0.175403
GOTERM_BP_FAT	GO:0050715~positive regulation of cytokine secretion	20	1.16009	0.000340049	LPL, PRKCZ, CADM1, PTGER4, FCNA, IL4RA, PTPN22, POSTN, IL33, IL17RA, CLEC4N, P2RX7, CD36, C1QTNF3, RASGRP1, GATA3, PYCARD, CASP1, CSF1R, TWIST1	1278	112	17911	2.50265	0.934293	0.00885777	0.676998
GOTERM_BP_FAT	GO:0001818~negative regulation of cytokine production	29	1.68213	0.00124913	FGFR1, TSPO, PPARG, PGLYRP1, PTPN22, TLR4, CX3CL1, IL33, LGR4, C1QTNF3, APOD, GATA3, RNF128, SFTPD, PYCARD, LTF, ZC3H12A, BCL6, ANGPT1, PELI3, NDRG2, CEACAM1, TWIST1, PTGER4, CMKLR1, SIGIRR, IL20RB, VSIR, KLF4	1278	213	17911	1.90813	0.999955	0.0242251	2.46556
Annotation Cluster 17	Enrichment Score: 4.286826654282682
Category	Term	Count	%	PValue	Genes	List Total	Pop Hits	Pop Total	Fold Enrichment	Bonferroni	Benjamini	FDR
GOTERM_BP_FAT	GO:0001667~ameboidal-type cell migration	55	3.19026	3.62212e-08	DMTN, EDN3, INSL3, NRTN, UTS2, FGF7, ACVRL1, STAT5A, MMP9, FGF10, NOV, ACVR1B, GATA3, FAP, SEMA3E, SEMA3D, SEMA3B, ANGPT1, RAB25, SEMA3A, FGF2, CEACAM1, TWIST1, RET, SP100, PTPRR, PROX1, SLIT2, PBLD1, TNS1, TACSTD2, DLL4, SEMA4B, SEMA4D, CTSH, SEMA4A, ALOX12, FGFR1, ZFAND5, ITGB4, EPB41L4B, DCN, KIT, FBXW7, OVOL2, ZC3H12A, FLT4, TBX1, FOXP1, SEMA6D, CXCL13, TGFBR3, HDAC9, CLEC14A, KLF4	1278	345	17911	2.23425	0.000289909	5.17768e-06	7.23452e-05
GOTERM_BP_FAT	GO:0010632~regulation of epithelial cell migration	33	1.91415	9.24395e-07	FGFR1, INSL3, FGF7, ACVRL1, MMP9, STAT5A, FGF10, EPB41L4B, DCN, FBXW7, GATA3, ZC3H12A, ANGPT1, RAB25, SEMA3A, FGF2, CEACAM1, SP100, FLT4, PTPRR, PROX1, SLIT2, FOXP1, PBLD1, TACSTD2, CXCL13, DLL4, TGFBR3, HDAC9, CTSH, SEMA4A, KLF4, ALOX12	1278	177	17911	2.61294	0.00737247	6.72685e-05	0.00184629
GOTERM_BP_FAT	GO:0090132~epithelium migration	38	2.20418	5.83258e-06	FGFR1, INSL3, FGF7, ACVRL1, MMP9, STAT5A, FGF10, EPB41L4B, DCN, KIT, NOV, FBXW7, GATA3, FAP, ZC3H12A, ANGPT1, RAB25, SEMA3A, FGF2, CEACAM1, SP100, FLT4, PTPRR, GRHL2, PROX1, SLIT2, FOXP1, PBLD1, TACSTD2, CXCL13, DLL4, TGFBR3, HDAC9, CTSH, CLEC14A, SEMA4A, KLF4, ALOX12	1278	238	17911	2.23767	0.0456167	0.00032645	0.0116489
GOTERM_BP_FAT	GO:0090130~tissue migration	38	2.20418	1.04216e-05	FGFR1, INSL3, FGF7, ACVRL1, MMP9, STAT5A, FGF10, EPB41L4B, DCN, KIT, NOV, FBXW7, GATA3, FAP, ZC3H12A, ANGPT1, RAB25, SEMA3A, FGF2, CEACAM1, SP100, FLT4, PTPRR, GRHL2, PROX1, SLIT2, FOXP1, PBLD1, TACSTD2, CXCL13, DLL4, TGFBR3, HDAC9, CTSH, CLEC14A, SEMA4A, KLF4, ALOX12	1278	244	17911	2.18264	0.0800403	0.000541577	0.0208132
GOTERM_BP_FAT	GO:0010631~epithelial cell migration	37	2.14617	1.08517e-05	FGFR1, INSL3, FGF7, ACVRL1, MMP9, STAT5A, FGF10, EPB41L4B, DCN, KIT, NOV, FBXW7, GATA3, FAP, ZC3H12A, ANGPT1, RAB25, SEMA3A, FGF2, CEACAM1, SP100, FLT4, PTPRR, PROX1, SLIT2, FOXP1, PBLD1, TACSTD2, CXCL13, DLL4, TGFBR3, HDAC9, CTSH, CLEC14A, SEMA4A, KLF4, ALOX12	1278	235	17911	2.2066	0.083202	0.000560282	0.021672
GOTERM_BP_FAT	GO:0010594~regulation of endothelial cell migration	21	1.2181	0.000169898	FGFR1, SP100, ACVRL1, STAT5A, FLT4, DCN, PROX1, SLIT2, FOXP1, FBXW7, CXCL13, DLL4, GATA3, ZC3H12A, ANGPT1, HDAC9, FGF2, CEACAM1, SEMA4A, KLF4, ALOX12	1278	115	17911	2.55924	0.743378	0.0051195	0.338794
GOTERM_BP_FAT	GO:0010633~negative regulation of epithelial cell migration	13	0.75406	0.000797714	ACVRL1, SP100, TACSTD2, CXCL13, DLL4, PTPRR, TGFBR3, SEMA3A, DCN, FGF2, SLIT2, KLF4, PBLD1	1278	59	17911	3.08802	0.998319	0.0171173	1.58129
GOTERM_BP_FAT	GO:0010634~positive regulation of epithelial cell migration	18	1.04408	0.00117461	FGFR1, INSL3, FGF7, STAT5A, FLT4, MMP9, FGF10, EPB41L4B, PROX1, FOXP1, GATA3, ZC3H12A, ANGPT1, RAB25, HDAC9, CTSH, FGF2, ALOX12	1278	105	17911	2.40255	0.999918	0.023132	2.32011
GOTERM_BP_FAT	GO:0043542~endothelial cell migration	22	1.2761	0.0026395	FGFR1, SP100, ACVRL1, STAT5A, FLT4, DCN, PROX1, SLIT2, FOXP1, NOV, FBXW7, CXCL13, DLL4, FAP, GATA3, ZC3H12A, ANGPT1, HDAC9, FGF2, CLEC14A, KLF4, ALOX12	1278	152	17911	2.02847	1	0.0422589	5.14196
GOTERM_BP_FAT	GO:0010595~positive regulation of endothelial cell migration	11	0.638051	0.0145938	FGFR1, GATA3, FLT4, STAT5A, ZC3H12A, ANGPT1, HDAC9, FGF2, PROX1, FOXP1, ALOX12	1278	64	17911	2.40881	1	0.14594	25.4449
Annotation Cluster 18	Enrichment Score: 4.243398797056783
Category	Term	Count	%	PValue	Genes	List Total	Pop Hits	Pop Total	Fold Enrichment	Bonferroni	Benjamini	FDR
GOTERM_BP_FAT	GO:0006915~apoptotic process	181	10.4988	5.29495e-07	TSPO, THRA, STAR, CADM1, WFS1, STAT5A, MMP9, STAT5B, GDF5, BTC, PGLYRP1, FGF10, TLR4, OSGIN1, CDKN2A, CTGF, GATA3, FAP, KIFAP3, FAS, PELI3, NQO1, HCAR2, TWIST1, NET1, TYRO3, BCL2L14, LIFR, SIX4, PPARGC1A, POR, DDIT4, RNF130, KRT18, SYCP3, F3, SIX1, PDE5A, NGB, SLC40A1, NRBP2, TRAF1, XDH, FGFR1, ERBB2, ALDOC, SOX7, IL33, CX3CL1, SP110, RRM2B, RFFL, CCL5, TIMP3, FBXW7, PPP2R2B, BMF, TRAF5, ARL6IP5, RUNX3, CSF1R, NTF3, LGALS3, KCNB1, KLF11, SPHK1, NTN1, FOXP1, RPS3A1, NTRK3, LCN2, TNFSF10, P2RX7, AKTIP, CSRNP3, RNF152, DIO3, TGFBR3, FBXO32, KLF4, ZMAT1, IER3, INSL3, HNF1B, NUAK2, HIP1R, FAM3B, G6PDX, PPARG, PINK1, BNIP3, PRDX5, RASSF7, BNIPL, ACVR1B, SPRY2, TMEM173, TRIM2, NOD1, GSN, PAX8, EEF2K, LTF, ANGPT1, SEMA3A, TNIP2, CASP1, CEACAM1, DHCR24, KCNMA1, PGAP2, AR, SP100, GZMA, ESR1, LGALS12, INCA1, HMGA2, ELMO3, SLIT2, MIEN1, SLIT3, PRKCB, AMIGO2, PROK2, SIGLEC1, EYA2, BTG2, CCND2, IL20RA, SERPINA3G, NGFR, GADD45B, GADD45A, CTSH, ALOX12, PRKCZ, SCML2, MKNK2, EGLN3, TRIB3, PF4, EGLN1, NR3C1, ITM2B, TCF7L2, IGF1R, TNFRSF1B, FNDC1, MAP3K1, CKMT1, BCAP29, PYCARD, TRP53INP1, ZC3H12A, BCL6, NAIP1, FLT3L, PIK3R1, PDK1, TXNIP, PDK2, TMC8, CEBPB, FLT4, MUC20, ASIC2, TBX1, TMBIM1, PARK2, FRZB, STAT3, CCL12, DRAM2, TOPAZ1, RASSF2, BIK, BMPR1B, PERP, APBB1, CBS	1278	1779	17911	1.42591	0.00422964	4.15541e-05	0.00105756
GOTERM_BP_FAT	GO:0012501~programmed cell death	188	10.9049	6.91704e-07	TSPO, THRA, STAR, CADM1, WFS1, STAT5A, MMP9, STAT5B, GDF5, BTC, PGLYRP1, FGF10, TLR4, OSGIN1, CDKN2A, CTGF, GATA3, FAP, KIFAP3, FAS, PELI3, NQO1, HCAR2, NET1, TWIST1, TYRO3, BCL2L14, LIFR, SIX4, PPARGC1A, POR, DDIT4, RNF130, KRT18, SYCP3, F3, SIX1, PDE5A, NGB, SLC40A1, NRBP2, TRAF1, XDH, FGFR1, ERBB2, ALDOC, SOX7, IL33, CX3CL1, SP110, RRM2B, RFFL, CCL5, TIMP3, FBXW7, PPP2R2B, BMF, TRAF5, ARL6IP5, RUNX3, TMEM79, CSF1R, NTF3, LGALS3, KCNB1, SPHK1, KLF11, CARD6, NTN1, FOXP1, RPS3A1, NTRK3, LCN2, TNFSF10, P2RX7, AKTIP, CSRNP3, RNF152, DIO3, TGFBR3, FBXO32, BMP5, KLF4, ZMAT1, IER3, INSL3, HNF1B, NUAK2, HIP1R, FAM3B, G6PDX, PPARG, PINK1, BNIP3, PRDX5, RASSF7, BNIPL, ACVR1B, SPRY2, TMEM173, TRIM2, NOD1, GSN, PAX8, EEF2K, LTF, ANGPT1, SEMA3A, TNIP2, CASP1, FGF2, CEACAM1, DHCR24, IRAK2, KCNMA1, PGAP2, AR, SP100, GZMA, ESR1, LGALS12, INCA1, HMGA2, ELMO3, SLIT2, MIEN1, SLIT3, PRKCB, AMIGO2, PROK2, SIGLEC1, EYA2, BTG2, CCND2, IL20RA, SERPINA3G, NGFR, GADD45B, GADD45A, CTSH, ALOX12, PRKCZ, SCML2, MKNK2, EGLN3, TRIB3, PF4, EGLN1, NR3C1, KIT, ITM2B, TCF7L2, IGF1R, TNFRSF1B, FNDC1, MAP3K1, CKMT1, BCAP29, PYCARD, TRP53INP1, ZC3H12A, BCL6, NAIP1, FLT3L, PIK3R1, PDK1, TXNIP, PDK2, TMC8, CEBPB, FLT4, MUC20, ASIC2, TBX1, TMBIM1, PARK2, FRZB, STAT3, CCL12, DRAM2, TOPAZ1, BNC2, RASSF2, BIK, BMPR1B, PERP, APBB1, CBS	1278	1870	17911	1.40898	0.00552179	5.17472e-05	0.00138154
GOTERM_BP_FAT	GO:0008219~cell death	195	11.3109	3.64072e-06	STAR, CADM1, STAT5A, STAT5B, BTC, GDF5, NOV, CTGF, FAP, KIFAP3, FAS, PELI3, HCAR2, TWIST1, TYRO3, BCL2L14, LIFR, PPARGC1A, KRT18, F3, ALDOC, ERBB2, RFFL, PPP2R2B, LGALS3, NTF3, KLF11, SPHK1, RPS3A1, NTRK3, CSRNP3, HEBP2, TGFBR3, KLF4, BMP5, ZMAT1, HNF1B, NUAK2, HIP1R, FAM3B, PPARG, BNIP3, RASSF7, BNIPL, NOD1, EEF2K, ANGPT1, SEMA3A, FGF2, CEACAM1, GHR, DHCR24, KCNMA1, PGAP2, AR, GZMA, LGALS12, INCA1, ELMO3, MIEN1, SLIT2, SLIT3, PROK2, AMIGO2, CCND2, IL20RA, GADD45B, GADD45A, ALOX12, CSF3, SCML2, MKNK2, KIT, ITM2B, FNDC1, CKMT1, TRP53INP1, BCL6, FLT3L, PDK1, PDK2, TBX1, STAT3, CCL12, DRAM2, TOPAZ1, BNC2, RASSF2, BIK, PERP, APBB1, TSPO, THRA, WFS1, MMP9, PGLYRP1, FGF10, TLR4, OSGIN1, CDKN2A, GATA3, NQO1, NET1, SIX4, POR, DDIT4, NCAM1, RNF130, SYCP3, PDE5A, SIX1, NGB, SLC40A1, NRBP2, XDH, TRAF1, FGFR1, ADCYAP1R1, SOX7, SP110, RRM2B, CX3CL1, IL33, CCL5, TIMP3, FBXW7, BMF, ARL6IP5, TRAF5, RUNX3, TMEM79, CSF1R, KCNB1, PTPN5, CARD6, NTN1, FOXP1, LCN2, P2RX7, TNFSF10, AKTIP, RNF152, DIO3, FBXO32, INSL3, IER3, G6PDX, PRDX5, PINK1, ACVR1B, SPRY2, TMEM173, TRIM2, GSN, PAX8, LTF, CASP1, TNIP2, IRAK2, SP100, ESR1, HMGA2, PRKCB, SIGLEC1, EYA2, BTG2, SERPINA3G, NGFR, CTSH, PRKCZ, EGLN3, TRIB3, EGLN1, PF4, NR3C1, TCF7L2, IGF1R, TNFRSF1B, MAP3K1, PYCARD, BCAP29, ZC3H12A, NAIP1, PIK3R1, TXNIP, TMC8, CEBPB, FLT4, MUC20, ASIC2, TMBIM1, PARK2, FRZB, BMPR1B, CBS	1278	2003	17911	1.3644	0.0287234	0.000224159	0.0072714
GOTERM_BP_FAT	GO:0043067~regulation of programmed cell death	152	8.81671	6.32754e-06	TSPO, THRA, STAR, WFS1, STAT5A, MMP9, STAT5B, BTC, GDF5, FGF10, OSGIN1, TLR4, CDKN2A, CTGF, FAP, KIFAP3, GATA3, FAS, PELI3, NQO1, HCAR2, TWIST1, NET1, TYRO3, BCL2L14, LIFR, SIX4, PPARGC1A, POR, KRT18, SYCP3, F3, SIX1, PDE5A, SLC40A1, NRBP2, TRAF1, XDH, FGFR1, ERBB2, SOX7, SP110, CX3CL1, RRM2B, RFFL, CCL5, TIMP3, FBXW7, PPP2R2B, BMF, TRAF5, ARL6IP5, RUNX3, CSF1R, NTF3, LGALS3, KCNB1, KLF11, SPHK1, CARD6, FOXP1, RPS3A1, NTRK3, TNFSF10, P2RX7, CSRNP3, TGFBR3, FBXO32, BMP5, KLF4, IER3, INSL3, HNF1B, NUAK2, HIP1R, G6PDX, PPARG, PINK1, BNIP3, PRDX5, SPRY2, TRIM2, NOD1, GSN, PAX8, EEF2K, LTF, ANGPT1, CASP1, TNIP2, FGF2, CEACAM1, DHCR24, KCNMA1, IRAK2, PGAP2, AR, SP100, GZMA, ESR1, INCA1, HMGA2, SLIT2, MIEN1, PROK2, AMIGO2, SIGLEC1, EYA2, BTG2, CCND2, IL20RA, NGFR, GADD45B, GADD45A, CTSH, ALOX12, PRKCZ, EGLN3, PF4, EGLN1, NR3C1, KIT, TCF7L2, IGF1R, TNFRSF1B, FNDC1, CKMT1, PYCARD, TRP53INP1, ZC3H12A, BCL6, NAIP1, FLT3L, PIK3R1, TXNIP, CEBPB, TMC8, FLT4, MUC20, ASIC2, TBX1, TMBIM1, PARK2, FRZB, STAT3, CCL12, BNC2, RASSF2, BIK, BMPR1B, APBB1, CBS	1278	1498	17911	1.42207	0.0493907	0.000351689	0.0126373
GOTERM_BP_FAT	GO:0042981~regulation of apoptotic process	150	8.7007	8.23625e-06	TSPO, THRA, STAR, WFS1, STAT5A, MMP9, STAT5B, BTC, GDF5, FGF10, OSGIN1, TLR4, CDKN2A, CTGF, FAP, KIFAP3, GATA3, FAS, PELI3, NQO1, HCAR2, TWIST1, NET1, TYRO3, BCL2L14, LIFR, SIX4, PPARGC1A, POR, KRT18, SYCP3, F3, SIX1, PDE5A, SLC40A1, NRBP2, TRAF1, XDH, FGFR1, ERBB2, SOX7, SP110, CX3CL1, RRM2B, RFFL, CCL5, TIMP3, FBXW7, PPP2R2B, BMF, TRAF5, ARL6IP5, RUNX3, CSF1R, NTF3, LGALS3, KCNB1, KLF11, SPHK1, CARD6, FOXP1, RPS3A1, NTRK3, TNFSF10, P2RX7, CSRNP3, TGFBR3, FBXO32, BMP5, KLF4, IER3, INSL3, HNF1B, NUAK2, HIP1R, G6PDX, PPARG, BNIP3, PRDX5, PINK1, SPRY2, TRIM2, NOD1, GSN, PAX8, EEF2K, LTF, ANGPT1, CASP1, TNIP2, CEACAM1, DHCR24, KCNMA1, IRAK2, PGAP2, AR, SP100, GZMA, ESR1, INCA1, HMGA2, SLIT2, MIEN1, PROK2, AMIGO2, SIGLEC1, EYA2, BTG2, CCND2, IL20RA, NGFR, GADD45B, GADD45A, CTSH, ALOX12, PRKCZ, EGLN3, PF4, EGLN1, NR3C1, TCF7L2, IGF1R, TNFRSF1B, FNDC1, CKMT1, PYCARD, TRP53INP1, ZC3H12A, BCL6, NAIP1, FLT3L, PIK3R1, TXNIP, CEBPB, TMC8, FLT4, MUC20, ASIC2, TBX1, TMBIM1, PARK2, FRZB, STAT3, CCL12, BNC2, RASSF2, BIK, BMPR1B, APBB1, CBS	1278	1482	17911	1.41851	0.063805	0.000439446	0.0164491
GOTERM_BP_FAT	GO:0010941~regulation of cell death	161	9.33875	9.74475e-06	TSPO, THRA, STAR, WFS1, STAT5A, MMP9, STAT5B, BTC, GDF5, FGF10, OSGIN1, TLR4, NOV, CDKN2A, CTGF, GATA3, FAP, KIFAP3, FAS, PELI3, NQO1, HCAR2, TWIST1, NET1, TYRO3, BCL2L14, LIFR, SIX4, PPARGC1A, POR, DDIT4, NCAM1, KRT18, SYCP3, F3, SIX1, PDE5A, NGB, SLC40A1, NRBP2, TRAF1, XDH, FGFR1, ERBB2, ADCYAP1R1, SOX7, SP110, CX3CL1, RRM2B, RFFL, CCL5, TIMP3, FBXW7, PPP2R2B, BMF, TRAF5, ARL6IP5, RUNX3, CSF1R, NTF3, LGALS3, KCNB1, PTPN5, KLF11, SPHK1, CARD6, FOXP1, RPS3A1, NTRK3, TNFSF10, P2RX7, CSRNP3, HEBP2, TGFBR3, FBXO32, BMP5, KLF4, IER3, INSL3, HNF1B, NUAK2, HIP1R, G6PDX, PPARG, PINK1, BNIP3, PRDX5, SPRY2, TRIM2, NOD1, GSN, PAX8, EEF2K, LTF, ANGPT1, CASP1, TNIP2, FGF2, CEACAM1, GHR, DHCR24, KCNMA1, IRAK2, PGAP2, AR, SP100, GZMA, ESR1, INCA1, HMGA2, SLIT2, MIEN1, PROK2, AMIGO2, SIGLEC1, EYA2, BTG2, CCND2, IL20RA, NGFR, GADD45B, GADD45A, CTSH, ALOX12, CSF3, PRKCZ, EGLN3, PF4, EGLN1, NR3C1, KIT, TCF7L2, IGF1R, TNFRSF1B, FNDC1, CKMT1, PYCARD, TRP53INP1, ZC3H12A, BCL6, NAIP1, FLT3L, PIK3R1, TXNIP, TMC8, CEBPB, FLT4, MUC20, ASIC2, TBX1, TMBIM1, PARK2, FRZB, STAT3, CCL12, BNC2, RASSF2, BIK, BMPR1B, APBB1, CBS	1278	1620	17911	1.39284	0.0750421	0.000513073	0.0194615
GOTERM_BP_FAT	GO:0043065~positive regulation of apoptotic process	68	3.94432	5.21626e-05	TSPO, HIP1R, MMP9, PPARG, PINK1, BNIP3, TLR4, OSGIN1, NOD1, CDKN2A, GSN, CTGF, FAP, FAS, CASP1, NQO1, HCAR2, CEACAM1, NET1, KCNMA1, GZMA, INCA1, HMGA2, PPARGC1A, SLIT2, SIGLEC1, IL20RA, F3, PDE5A, NGFR, GADD45B, CTSH, GADD45A, ALOX12, XDH, EGLN3, SOX7, EGLN1, NR3C1, SP110, CCL5, TIMP3, TCF7L2, FBXW7, FNDC1, PYCARD, TRP53INP1, ZC3H12A, BCL6, PPP2R2B, BMF, ARL6IP5, RUNX3, TXNIP, NTF3, MUC20, KLF11, PARK2, FRZB, NTRK3, P2RX7, TNFSF10, CSRNP3, RASSF2, BIK, FBXO32, BMPR1B, APBB1	1278	577	17911	1.65167	0.341357	0.002025	0.104134
GOTERM_BP_FAT	GO:0043068~positive regulation of programmed cell death	68	3.94432	6.73114e-05	TSPO, HIP1R, MMP9, PPARG, PINK1, BNIP3, TLR4, OSGIN1, NOD1, CDKN2A, GSN, CTGF, FAP, FAS, CASP1, NQO1, HCAR2, CEACAM1, NET1, KCNMA1, GZMA, INCA1, HMGA2, PPARGC1A, SLIT2, SIGLEC1, IL20RA, F3, PDE5A, NGFR, GADD45B, CTSH, GADD45A, ALOX12, XDH, EGLN3, SOX7, EGLN1, NR3C1, SP110, CCL5, TIMP3, TCF7L2, FBXW7, FNDC1, PYCARD, TRP53INP1, ZC3H12A, BCL6, PPP2R2B, BMF, ARL6IP5, RUNX3, TXNIP, NTF3, MUC20, KLF11, PARK2, FRZB, NTRK3, P2RX7, TNFSF10, CSRNP3, RASSF2, BIK, FBXO32, BMPR1B, APBB1	1278	582	17911	1.63748	0.416579	0.00246872	0.134356
GOTERM_BP_FAT	GO:0010942~positive regulation of cell death	71	4.11833	8.5471e-05	TSPO, HIP1R, MMP9, PPARG, PINK1, BNIP3, TLR4, OSGIN1, NOD1, CDKN2A, GSN, CTGF, FAP, FAS, NQO1, CASP1, HCAR2, CEACAM1, NET1, KCNMA1, GZMA, INCA1, HMGA2, PPARGC1A, SLIT2, DDIT4, SIGLEC1, IL20RA, F3, PDE5A, NGFR, GADD45B, CTSH, GADD45A, ALOX12, XDH, EGLN3, SOX7, EGLN1, NR3C1, SP110, CCL5, TIMP3, TCF7L2, FBXW7, FNDC1, PYCARD, TRP53INP1, ZC3H12A, BCL6, PPP2R2B, BMF, ARL6IP5, RUNX3, TXNIP, NTF3, PTPN5, MUC20, KLF11, PARK2, FRZB, NTRK3, TNFSF10, P2RX7, CSRNP3, HEBP2, RASSF2, BIK, FBXO32, BMPR1B, APBB1	1278	620	17911	1.60493	0.495519	0.00299649	0.170574
GOTERM_BP_FAT	GO:0060548~negative regulation of cell death	95	5.51044	0.0105814	IER3, INSL3, HNF1B, STAR, NUAK2, HIP1R, WFS1, MMP9, STAT5A, GDF5, BTC, STAT5B, PRDX5, FGF10, PINK1, BNIP3, NOV, SPRY2, CTGF, KIFAP3, GATA3, PAX8, EEF2K, LTF, ANGPT1, PELI3, FAS, NQO1, TNIP2, FGF2, GHR, TWIST1, DHCR24, PGAP2, TYRO3, AR, LIFR, ESR1, SIX4, HMGA2, PPARGC1A, MIEN1, POR, NCAM1, AMIGO2, PROK2, EYA2, KRT18, BTG2, SYCP3, CCND2, SIX1, NGFR, NGB, CTSH, SLC40A1, NRBP2, ALOX12, CSF3, PRKCZ, ADCYAP1R1, ERBB2, PF4, RFFL, RRM2B, KIT, CX3CL1, CCL5, TCF7L2, IGF1R, CKMT1, ZC3H12A, BCL6, NAIP1, FLT3L, BMF, PIK3R1, CSF1R, CEBPB, NTF3, LGALS3, FLT4, SPHK1, ASIC2, TBX1, PARK2, TMBIM1, FOXP1, STAT3, RPS3A1, NTRK3, CCL12, TGFBR3, KLF4, CBS	1278	1042	17911	1.27775	1	0.116898	19.1415
GOTERM_BP_FAT	GO:0043066~negative regulation of apoptotic process	84	4.87239	0.0231345	IER3, INSL3, HNF1B, STAR, NUAK2, HIP1R, WFS1, MMP9, STAT5A, GDF5, BTC, STAT5B, PRDX5, FGF10, PINK1, BNIP3, SPRY2, GATA3, KIFAP3, PAX8, EEF2K, LTF, ANGPT1, PELI3, FAS, NQO1, TNIP2, TWIST1, DHCR24, PGAP2, TYRO3, AR, LIFR, SIX4, HMGA2, PPARGC1A, MIEN1, POR, PROK2, AMIGO2, EYA2, KRT18, BTG2, SYCP3, CCND2, SIX1, NGFR, CTSH, SLC40A1, NRBP2, ALOX12, PRKCZ, ERBB2, PF4, RFFL, RRM2B, CX3CL1, CCL5, TCF7L2, IGF1R, CKMT1, ZC3H12A, BCL6, NAIP1, FLT3L, BMF, PIK3R1, CSF1R, CEBPB, NTF3, LGALS3, FLT4, SPHK1, ASIC2, TBX1, PARK2, TMBIM1, FOXP1, STAT3, RPS3A1, CCL12, TGFBR3, KLF4, CBS	1278	936	17911	1.25774	1	0.202731	37.3432
GOTERM_BP_FAT	GO:0043069~negative regulation of programmed cell death	85	4.93039	0.0241236	IER3, INSL3, HNF1B, STAR, NUAK2, HIP1R, WFS1, MMP9, STAT5A, GDF5, BTC, STAT5B, PRDX5, FGF10, PINK1, BNIP3, SPRY2, GATA3, KIFAP3, PAX8, EEF2K, LTF, ANGPT1, PELI3, FAS, NQO1, TNIP2, TWIST1, DHCR24, PGAP2, TYRO3, AR, LIFR, SIX4, HMGA2, PPARGC1A, MIEN1, POR, AMIGO2, PROK2, EYA2, KRT18, BTG2, SYCP3, CCND2, SIX1, NGFR, CTSH, SLC40A1, NRBP2, ALOX12, PRKCZ, ERBB2, PF4, RFFL, RRM2B, CX3CL1, KIT, CCL5, TCF7L2, IGF1R, CKMT1, ZC3H12A, BCL6, NAIP1, FLT3L, BMF, PIK3R1, CSF1R, CEBPB, NTF3, LGALS3, FLT4, SPHK1, ASIC2, TBX1, PARK2, TMBIM1, FOXP1, STAT3, RPS3A1, CCL12, TGFBR3, KLF4, CBS	1278	951	17911	1.25264	1	0.20696	38.5981
Annotation Cluster 19	Enrichment Score: 4.133624461009777
Category	Term	Count	%	PValue	Genes	List Total	Pop Hits	Pop Total	Fold Enrichment	Bonferroni	Benjamini	FDR
GOTERM_BP_FAT	GO:0050678~regulation of epithelial cell proliferation	46	2.66821	1.18756e-05	XDH, FGF7, ACVRL1, ERBB2, STAT5A, GDF5, FGF10, CCL5, TCF7L2, ARG1, FBXW7, CDKN2A, CDKN2B, OVOL2, NR1D1, LRG1, GATA3, FGF2, RUNX3, CEACAM1, TWIST1, AR, FLT4, ESR1, TBX1, SIX4, HMGA2, PROX1, FOXP1, PBLD1, FOXP2, CCL11, HES1, CYBA, DLX6, CCND2, TACSTD2, SERPINB5, DLX5, DLL4, F3, SIX1, TGFBR3, NGFR, ESRP2, BMP5	1278	323	17911	1.99593	0.0906858	0.000605324	0.0237166
GOTERM_BP_FAT	GO:0050673~epithelial cell proliferation	48	2.78422	0.000128503	XDH, HNF1B, FGF7, ACVRL1, ERBB2, STAT5A, GDF5, FGF10, EHF, KIT, CCL5, TCF7L2, LGR4, NOV, ARG1, FBXW7, CDKN2A, CDKN2B, OVOL2, NR1D1, LRG1, GATA3, FAP, FGF2, RUNX3, CEACAM1, TWIST1, AR, CEBPB, FLT4, ESR1, TBX1, HMGA2, PROX1, FOXP1, PBLD1, FOXP2, CCL11, CYBA, DLX6, CCND2, DLX5, DLL4, F3, TGFBR3, NGFR, ESRP2, BMP5	1278	377	17911	1.78439	0.64254	0.00415625	0.256348
GOTERM_BP_FAT	GO:0050679~positive regulation of epithelial cell proliferation	27	1.56613	0.000260351	ACVRL1, FGF7, STAT5A, ERBB2, FGF10, CCL5, TCF7L2, ARG1, LRG1, FGF2, TWIST1, AR, FLT4, ESR1, TBX1, HMGA2, PROX1, FOXP1, FOXP2, CCL11, CYBA, CCND2, DLX6, DLX5, F3, ESRP2, BMP5	1278	174	17911	2.17472	0.875616	0.00723633	0.51872
Annotation Cluster 20	Enrichment Score: 4.099816759693736
Category	Term	Count	%	PValue	Genes	List Total	Pop Hits	Pop Total	Fold Enrichment	Bonferroni	Benjamini	FDR
GOTERM_BP_FAT	GO:0051128~regulation of cellular component organization	238	13.8051	4.34613e-08	EDN3, LYPD1, GDA, PDLIM5, FAM110C, BTC, FSTL4, POSTN, CD209B, NOV, SH3YL1, VPS13C, APOD, CTGF, FAP, INSIG1, FAS, GNG4, RAB20, TWIST1, GBP5, PDPN, TRABD2B, PPARGC1A, PROX1, HES1, PRDM9, CD36, TACSTD2, RAB17, FCHSD2, DOC2B, EPS8L2, ADD2, EPS8L1, ALDOA, ENPP1, ERBB2, PXN, LIF, HNMT, DMD, PEMT, CDA, CDC42EP5, NTF3, LGALS3, SPHK1, NTRK3, RERG, EPHA4, EPS8, SEMA6D, CCL27A, TGFBR3, TNK1, KLF4, BMP5, HNF1B, ACVRL1, HIP1R, MYBPC1, CPEB3, PPARG, BNIP3, RASSF7, VILL, KISS1R, DLEU2, SEMA3E, TMSB15B1, EEF2K, SEMA3D, ANGPT1, SEMA3B, LMOD1, SEMA3A, MYB, CEACAM1, SERTAD2, FMNL2, AR, ARHGEF18, GM14137, ARHGEF19, SDK1, ARHGEF16, STX1B, SLIT2, MIEN1, SLIT3, FMN1, AMIGO2, ALOX15, SEMA4B, SEMA4D, SEMA4A, ALOX12, CSF3, C3, GPM6B, KIT, SORBS1, FAT3, BCL11A, LRRTM1, KCNE1, BCL6, FLT3L, THBS2, AFAP1, ELMOD1, MICALL2, SELP, FLRT1, BAIAP2L1, IGF2, CCL11, CCL12, FBLN1, SOST, TOM1L2, CAPG, BIK, SVIP, APBB1, VLDLR, JDP2, TSPO, MALAT1, THRA, TSPAN1, SLC44A4, LMO4, MMP9, CRABP2, IQGAP2, TLR4, OSGIN1, TLR6, CDKN2A, 5330417C22RIK, GATA3, NEGR1, DSCAM, NET1, COCH, RET, MYO3B, SIX4, CDKL2, NCAM1, ARPC1B, SGSM1, SGSM2, VAMP8, SPRR2A3, SIX1, OPHN1, RELN, DST, SPTB, PAM, FGFR1, BBS4, RABGAP1L, CCL8, LRIG2, TRF, RASAL1, FBXW7, OVOL2, SFTPD, AUTS2, TBC1D30, BMF, CSF1R, TBC1D10C, KCNB1, PTPN5, NTN1, LCN2, TNFSF10, P2RX7, PHF1, CXCL13, CIRBP, MYH14, ANTXR1, IER3, DMTN, FOXK1, G6PDX, PINK1, SDC4, ACVR1B, SPRY2, GSN, PAX8, SETMAR, ATP8B1, PTGER4, ESR1, PADI2, NEXN, SIGLEC15, LPIN1, PBLD1, STOM, STXBP6, CNTN1, NGFR, LCP1, PRKCZ, IL4RA, OXTR, NR3C1, DCN, TCF7L2, IGF1R, ANXA7, HSPA2, MAP3K1, PYCARD, EHD3, PIK3R1, NGEF, TMC8, FLT4, ASIC2, TMBIM1, PARK2, FRZB, CYBA, FZD10, PPP1R9A, KAZALD1, VPS28	1278	2399	17911	1.39039	0.000347847	5.79844e-06	8.68059e-05
GOTERM_BP_FAT	GO:0051130~positive regulation of cellular component organization	122	7.07657	0.000331978	EDN3, GDA, JDP2, TSPAN1, MMP9, CRABP2, BTC, IQGAP2, TLR4, CD209B, TLR6, 5330417C22RIK, CTGF, GATA3, FAS, NEGR1, DSCAM, TWIST1, NET1, RET, GBP5, MYO3B, TRABD2B, CDKL2, PPARGC1A, PROX1, HES1, ARPC1B, PRDM9, CD36, RELN, DOC2B, EPS8L2, EPS8L1, BBS4, FGFR1, ERBB2, CCL8, TRF, LIF, RASAL1, FBXW7, HNMT, DMD, SFTPD, PEMT, AUTS2, BMF, CDC42EP5, NTF3, KCNB1, PTPN5, SPHK1, NTN1, NTRK3, LCN2, EPHA4, TNFSF10, P2RX7, PHF1, CXCL13, CCL27A, BMP5, DMTN, HNF1B, HIP1R, CPEB3, MYBPC1, PPARG, BNIP3, PINK1, SDC4, KISS1R, GSN, PAX8, EEF2K, ANGPT1, LMOD1, MYB, AR, GM14137, ARHGEF16, LPIN1, MIEN1, STOM, FMN1, AMIGO2, ALOX15, CNTN1, SEMA4D, NGFR, LCP1, CSF3, C3, IL4RA, OXTR, KIT, NR3C1, DCN, TCF7L2, IGF1R, SORBS1, MAP3K1, LRRTM1, PYCARD, BCL6, FLT3L, THBS2, ELMOD1, MICALL2, FLRT1, BAIAP2L1, ASIC2, IGF2, PARK2, CCL11, CYBA, PPP1R9A, BIK, VPS28, APBB1, VLDLR	1278	1253	17911	1.36458	0.929907	0.00873368	0.660981
GOTERM_BP_FAT	GO:0033043~regulation of organelle organization	99	5.74246	0.0347806	EDN3, TSPO, GDA, JDP2, MMP9, BTC, IQGAP2, 5330417C22RIK, VPS13C, CTGF, GATA3, INSIG1, FAS, RAB20, TWIST1, PROX1, PPARGC1A, CDKL2, HES1, ARPC1B, SGSM1, PRDM9, SGSM2, TACSTD2, FCHSD2, DOC2B, DST, ADD2, SPTB, BBS4, PAM, RABGAP1L, LIF, FBXW7, HNMT, PEMT, AUTS2, TBC1D30, BMF, CSF1R, CDC42EP5, TBC1D10C, NTF3, PTPN5, NTRK3, TNFSF10, PHF1, EPS8, CCL27A, DMTN, IER3, MYBPC1, HIP1R, BNIP3, PINK1, RASSF7, SDC4, VILL, KISS1R, GSN, SETMAR, SEMA3E, TMSB15B1, LMOD1, MYB, PTGER4, GM14137, ARHGEF19, ESR1, PADI2, NEXN, LPIN1, SIGLEC15, SLIT2, FMN1, ALOX15, STXBP6, LCP1, CSF3, GPM6B, DCN, IGF1R, MAP3K1, PYCARD, BCL6, AFAP1, PIK3R1, EHD3, ELMOD1, MICALL2, BAIAP2L1, IGF2, PARK2, CCL11, PPP1R9A, FZD10, TOM1L2, CAPG, BIK	1278	1148	17911	1.2086	1	0.26708	50.6902
Annotation Cluster 21	Enrichment Score: 3.7847321775768914
Category	Term	Count	%	PValue	Genes	List Total	Pop Hits	Pop Total	Fold Enrichment	Bonferroni	Benjamini	FDR
GOTERM_CC_FAT	GO:0009986~cell surface	105	6.09049	3.5571e-05	MPZL1, OSMR, FGF10, IQGAP2, TNFSF13, TLR4, CD209B, IL31RA, SLC2A4, CD46, FAP, CHRNA4, PDGFC, FAS, GJD3, PDPN, TIMD2, BSN, PKD2L1, HCST, NCAM1, IGSF5, CD36, TMPRSS11D, VAMP8, F3, BACE2, CD33, VSIR, VAMP1, ITGA2B, PAM, ENPP1, ADCYAP1R1, ITGB4, ITGB5, CX3CL1, ITGAM, TRF, ALCAM, EPHB6, FOLR2, DMD, ITGB6, ENTPD2, CSF1R, GUCY2G, MUC1, MRC1, LPL, TRPC4, LGALS3, EPHA4, P2RX7, CD55, TMEM8B, DSG2, P2RX2, TGFBR3, CD79B, ANTXR1, CLEC14A, ACVRL1, LDLR, ANPEP, SDC4, ACVR1B, KISS1R, LTF, NT5E, BOC, CEACAM1, GHR, KCNMA1, COL23A1, SLC7A11, CD86, GPA33, H2-AA, NGFR, AOC3, SIGLECH, RTN4RL1, FCNA, KIT, CD9, HSPA2, TSPAN33, PLEKHG6, CLEC2D, CD4, FLT3L, PCSK6, SELP, CAPN5, PLET1, TSPAN14, LY6K, H2-AB1, VWF, FZD10, GRIA1, GFRA1, TJP3, VLDLR	1147	890	14413	1.48248	0.025529	0.00215273	0.0539014
GOTERM_CC_FAT	GO:0098552~side of membrane	66	3.82831	0.00025661	LDLR, OSMR, G6PDX, PTPN22, TLR4, ANPEP, TNFSF13, CD209B, IL31RA, GNG8, SLC2A4, CHRNA4, FAS, GNG4, CEACAM1, KCNMA1, PDPN, MIEN1, NCAM1, STYK1, CD86, ALOX15, PGM5, CD36, CD33, VSIR, H2-AA, NGFR, DST, ITGA2B, FRK, RTN4RL1, FCNA, GNG12, KIT, ITGAM, TRF, ESYT3, ALCAM, RASAL1, CD9, RGS11, FOLR2, ITGB6, CLEC2D, CD4, FLT3L, TRAF5, RASA4, TEC, GUCY2G, SELP, PLET1, PTPN3, LGALS3, H2-AB1, VWF, P2RX7, CD55, PKP4, GFRA1, TGFBR3, CD79B, TNK1, ANTXR1, CLEC14A	1147	528	14413	1.57073	0.170207	0.0115935	0.388238
GOTERM_CC_FAT	GO:0009897~external side of plasma membrane	46	2.66821	0.000484657	RTN4RL1, LDLR, OSMR, FCNA, TNFSF13, TLR4, ANPEP, KIT, CD209B, TRF, ITGAM, IL31RA, ALCAM, CD9, FOLR2, SLC2A4, ITGB6, CLEC2D, CHRNA4, CD4, FLT3L, FAS, CEACAM1, GUCY2G, KCNMA1, SELP, PLET1, LGALS3, PDPN, H2-AB1, NCAM1, VWF, CD55, CD86, P2RX7, CD36, CD33, VSIR, H2-AA, TGFBR3, GFRA1, CD79B, NGFR, ANTXR1, CLEC14A, ITGA2B	1147	340	14413	1.70008	0.297023	0.0193891	0.732081
Annotation Cluster 22	Enrichment Score: 3.5156918798194736
Category	Term	Count	%	PValue	Genes	List Total	Pop Hits	Pop Total	Fold Enrichment	Bonferroni	Benjamini	FDR
GOTERM_BP_FAT	GO:0009605~response to external stimulus	239	13.8631	6.43977e-10	EDN3, STAR, REP15, STAT5A, EDN2, LYPD8, STAT5B, PTPN22, POSTN, RORA, CD209B, PRKG1, NOV, ATP2B2, CRY2, APOD, IFNE, CD46, CFH, FAS, PELI3, HCAR1, PRLH, TYRO3, GBP5, DUOXA2, CYP1A1, STC2, PDPN, KIF5C, GSTT1, TC2N, PROX1, PPARGC1A, CLEC4N, CD36, ALDOA, RBP4, ERBB2, NFKBIA, OAS2, CACNB4, ALCAM, ARG1, DMD, PEMT, NTF3, LGALS3, KLF10, ACACB, NTRK3, EPHA4, CD55, PENK, SEMA6D, DLX5, CCL27A, KLF4, CCKAR, FGF7, NUAK2, LDLR, PPARG, BNIP3, NOD1, MAP1LC3A, NMUR2, SEMA3E, SEMA3D, SLC22A3, ANGPT1, SEMA3B, SEMA3A, BHLHE41, FGF2, NT5E, CEACAM1, GHR, KCNMA1, HYAL3, CMKLR1, PIK3C2B, ARHGEF16, NUPR1L, SLIT2, SLIT3, PROK2, IL20RB, HIST2H2BE, XPR1, CLIC5, PLA2G7, SEMA4B, SEMA4D, GADD45A, SEMA4A, ALOX12, CSF3, C3, GNG12, KIT, CCL28, BEST1, NR1D1, NR1D2, ALOX5AP, ETV1, BCL6, MIR140, PDK2, SELP, BAIAP2L1, ATP1A2, IFIT3B, PCK1, CCL11, CCL12, SOST, PLSCR4, DPYD, RAB38, APBB1, RNASEL, TSPO, MMP9, TLR1, PGLYRP1, FGF10, CNP, TLR4, TSPAN8, TLR5, TLR6, IL17RA, IL31RA, PTGIR, 5330417C22RIK, CDKN2B, GATA3, NQO1, SPON2, MTUS1, DSCAM, COCH, PHYHIP, MIR202, POR, PKD2L1, DDIT4, NCAM1, VAMP8, PDE5A, RELN, FGFR1, BBS4, TFEB, MAPKAPK3, CCL8, LRIG2, IL33, SP110, CX3CL1, CCL5, ITGAM, TAGAP, TFF2, AUTS2, BHLHE40, RUNX3, CSF1R, TEC, MRC1, KCNB1, NTN1, FOXP1, FOXP2, LCN2, CXCL17, P2RX7, CADPS2, CXCL13, RNF152, GPR39, IFI27L2A, TBXA2R, IER3, DMTN, DUOX2, GSS, TMEM173, HPSE, GSN, CXCR6, LTF, DENND5B, TNIP2, CASP1, KCNQ1, BOC, IRAK2, TRPM4, ACADM, PTGER4, ESR1, PADI2, 2610528J11RIK, STOM, CD86, BTG2, NGFR, AOC3, TCAP, IL4RA, SHPK, PF4, DCN, TCF7L2, CALCA, IGF1R, TNFRSF1B, C1QTNF3, MAP3K1, KRT1, PYCARD, ZC3H12A, PNPO, CD4, DKKL1, TXNIP, GUCA1A, CEBPB, ASIC2, PARK2, CYBA, GCK, DSC2, IRF4, BMPR1B, CBS	1278	2301	17911	1.45569	5.15502e-06	2.45478e-07	1.28622e-06
GOTERM_BP_FAT	GO:0033993~response to lipid	114	6.61253	3.52839e-07	TSPO, UTS2, ADCY2, THRA, STAR, THRB, STAT5B, MED24, FGF10, PTPN22, POSTN, TLR4, CNP, RORA, TLR5, AQP3, PTGIR, CRY2, CTGF, FAS, NQO1, SPON2, RET, CYP1A1, STC2, KRT13, PTPRU, MIR202, PPARGC1A, PPARGC1B, DDIT4, CD36, SPRR2A3, CAR9, ALDOA, PAM, RBP4, ADCYAP1R1, MAPKAPK3, NFKBIA, CCL5, ABCA3, KCNMB1, PAQR5, ARG1, HNMT, IDH1, RUNX1, MUC1, MRC1, TESC, ESRRA, SMYD3, FOXP1, NTRK3, LCN2, OLFR78, P2RX7, DSG2, PENK, CXCL13, TBXA2R, FBXO32, KLF4, CREBRF, LDLR, PPARG, LTF, CASP1, TNIP2, GHR, KCNMA1, IRAK2, AR, PTGER4, ESR1, PADI2, HMGA2, SLIT2, SLIT3, CD86, NGFR, CTSH, ALOX12, CSF3, HSD17B2, NR3C2, OXTR, SHPK, PF4, DCN, NR3C1, GNG12, CALCOCO1, TNFRSF1B, NR1D1, NR1D2, CCDC62, PYCARD, ZC3H12A, CD4, CAR2, PIK3R1, MIR140, TXNIP, CEBPB, TBX1, ATP1A2, STAT3, PCK1, CYBA, CCL12, PLSCR4, PLN	1278	991	17911	1.6122	0.00282049	3.10377e-05	0.000704728
GOTERM_BP_FAT	GO:0006952~defense response	156	9.04872	5.04682e-07	LYPD1, RNASEL, STAR, CADM1, REP15, STAT5A, LYPD8, STAT5B, TLR1, PGLYRP1, PTPN22, IL17RE, TLR4, RORA, TLR5, TLR6, IL17RA, IL31RA, NOV, H60C, PTGIR, APOD, IFNE, CD46, GATA3, CFH, FAS, PELI3, SPON2, HCAR1, GBP8, COCH, TYRO3, PHYHIP, GBP5, DUOXA2, C4B, CLEC4N, DDIT4, CD36, VAMP8, F3, PDE5A, MAPKAPK3, TFEB, CCL8, NFKBIA, IL33, SP110, CX3CL1, OAS2, CCL5, ITGAM, IRAK4, TAGAP, EPHB6, SERPINA1A, ITGB6, TFF2, SFTPD, CSF1R, TEC, MRC1, LGALS3, CFB, SPHK1, EPHX2, FOXP1, LCN2, P2RX7, CD55, ITGB2L, PENK, CXCL13, H2-EB1, TBXA2R, TNK1, HDAC9, IER3, FGF7, ELF3, LDLR, PPARG, BNIP3, LGR4, TMEM173, NOD1, CXCR6, LTF, CLEC4A2, CASP1, TNIP2, NT5E, KCNQ1, CEACAM1, IRAK2, NFKBIZ, HYAL3, PTGER4, ESR1, 2610528J11RIK, PADI4, RFTN1, SLIT2, CD163, SIGIRR, STOM, STYK1, CD86, IL20RB, HIST2H2BE, PLA2G7, H2-AA, NGFR, AOC3, IL1F8, FRK, PRKCZ, C9, C3, FCNA, IL4RA, TRIM14, SHPK, PF4, KIT, CALCA, TNFRSF1B, NR1D1, C1QTNF3, NR1D2, RASGRP1, ALOX5AP, CLEC2D, KRT1, PYCARD, ZC3H12A, PNPO, BCL6, CD4, DKKL1, SELP, WDFY1, PLP1, CEBPB, H2-AB1, IGF2, IFIT3B, STAT3, MID2, CCL11, CCL12, CYBA, IRF4, BMPR1B, C1S2	1278	1481	17911	1.47625	0.00403183	4.0399e-05	0.001008
GOTERM_BP_FAT	GO:0002237~response to molecule of bacterial origin	50	2.90023	0.00032721	TSPO, STAR, TLR1, STAT5B, PTPN22, FGF10, CNP, TLR4, TLR5, TLR6, PTGIR, LTF, FAS, CASP1, TNIP2, SPON2, IRAK2, PTGER4, CYP1A1, PPARGC1A, MIR202, CD86, CD36, NGFR, ALDOA, CSF3, MAPKAPK3, NFKBIA, PF4, SHPK, DCN, GNG12, CCL5, ARG1, TNFRSF1B, NR1D1, PYCARD, ZC3H12A, MIR140, MRC1, CEBPB, FOXP1, PCK1, LCN2, CCL12, P2RX7, PENK, PLSCR4, CXCL13, TBXA2R	1278	414	17911	1.69262	0.927178	0.00863713	0.651516
GOTERM_BP_FAT	GO:0071396~cellular response to lipid	66	3.82831	0.000335568	CREBRF, TSPO, ADCY2, THRA, STAR, THRB, LDLR, PPARG, PTPN22, MED24, TLR4, RORA, TLR5, CRY2, LTF, TNIP2, SPON2, IRAK2, AR, RET, ESR1, KRT13, PADI2, HMGA2, PPARGC1A, MIR202, PPARGC1B, DDIT4, CD86, CD36, ALOX12, CSF3, NR3C2, NFKBIA, SHPK, NR3C1, CCL5, KCNMB1, CALCOCO1, ARG1, TNFRSF1B, NR1D1, NR1D2, CCDC62, PYCARD, ZC3H12A, MIR140, MUC1, MRC1, TESC, ESRRA, CEBPB, SMYD3, TBX1, ATP1A2, FOXP1, PCK1, NTRK3, LCN2, CCL12, OLFR78, PENK, PLSCR4, TBXA2R, FBXO32, KLF4	1278	592	17911	1.56247	0.931893	0.00879881	0.668106
GOTERM_BP_FAT	GO:0032496~response to lipopolysaccharide	48	2.78422	0.0005047	CSF3, ALDOA, TSPO, STAR, STAT5B, MAPKAPK3, PTPN22, FGF10, NFKBIA, TLR4, SHPK, PF4, CNP, DCN, GNG12, TLR5, CCL5, ARG1, PTGIR, TNFRSF1B, NR1D1, PYCARD, ZC3H12A, LTF, FAS, CASP1, TNIP2, SPON2, MIR140, MRC1, IRAK2, CEBPB, PTGER4, CYP1A1, PPARGC1A, MIR202, FOXP1, PCK1, LCN2, CCL12, CD86, P2RX7, CD36, PENK, PLSCR4, CXCL13, TBXA2R, NGFR	1278	400	17911	1.68178	0.982423	0.0119552	1.00323
GOTERM_BP_FAT	GO:0071219~cellular response to molecule of bacterial origin	31	1.79814	0.00261499	CSF3, TSPO, STAR, TLR1, NFKBIA, PTPN22, TLR4, SHPK, TLR5, CCL5, TLR6, ARG1, TNFRSF1B, NR1D1, PYCARD, ZC3H12A, LTF, SPON2, TNIP2, MIR140, IRAK2, MRC1, CEBPB, PPARGC1A, MIR202, LCN2, CCL12, CD86, CD36, PLSCR4, TBXA2R	1278	245	17911	1.77331	1	0.0421268	5.0954
GOTERM_BP_FAT	GO:0071216~cellular response to biotic stimulus	32	1.85615	0.00448521	CSF3, TSPO, STAR, TLR1, NFKBIA, PTPN22, TLR4, SHPK, TLR5, CCL5, TLR6, ARG1, TNFRSF1B, NR1D1, PYCARD, ZC3H12A, LTF, SPON2, TNIP2, MIR140, MRC1, TXNIP, IRAK2, CEBPB, PPARGC1A, MIR202, LCN2, CCL12, CD86, CD36, PLSCR4, TBXA2R	1278	265	17911	1.69236	1	0.0634442	8.58725
GOTERM_BP_FAT	GO:0071222~cellular response to lipopolysaccharide	29	1.68213	0.00584685	CSF3, TSPO, STAR, NFKBIA, PTPN22, TLR4, SHPK, TLR5, CCL5, ARG1, TNFRSF1B, NR1D1, PYCARD, ZC3H12A, LTF, SPON2, TNIP2, MIR140, IRAK2, MRC1, CEBPB, PPARGC1A, MIR202, LCN2, CCL12, CD86, CD36, PLSCR4, TBXA2R	1278	237	17911	1.7149	1	0.0773608	11.0524
GOTERM_BP_FAT	GO:0009617~response to bacterium	63	3.65429	0.0220007	TSPO, STAR, LYPD8, TLR1, STAT5B, PGLYRP1, PTPN22, FGF10, TLR4, CNP, TLR5, TLR6, CD209B, PTGIR, NOD1, IFNE, LTF, FAS, PELI3, CASP1, TNIP2, SPON2, IRAK2, COCH, PTGER4, CYP1A1, PPARGC1A, MIR202, CD86, CD36, HIST2H2BE, NGFR, CSF3, ALDOA, TFEB, MAPKAPK3, NFKBIA, SHPK, PF4, DCN, GNG12, SP110, CCL5, ARG1, TNFRSF1B, NR1D1, PYCARD, ZC3H12A, CD4, MIR140, MRC1, CEBPB, BAIAP2L1, FOXP1, PCK1, LCN2, CCL12, CYBA, P2RX7, PENK, PLSCR4, CXCL13, TBXA2R	1278	672	17911	1.31389	1	0.195851	35.8746
GOTERM_BP_FAT	GO:0051707~response to other organism	91	5.27842	0.0239769	IER3, RNASEL, TSPO, FGF7, STAR, REP15, LYPD8, TLR1, STAT5B, DUOX2, PGLYRP1, FGF10, PTPN22, BNIP3, TLR4, CNP, TLR5, TLR6, CD209B, IL17RA, IL31RA, TMEM173, PTGIR, NOD1, IFNE, GATA3, LTF, PELI3, FAS, SPON2, TNIP2, CASP1, KCNQ1, HCAR1, IRAK2, COCH, PHYHIP, HYAL3, PTGER4, CYP1A1, 2610528J11RIK, PPARGC1A, MIR202, CLEC4N, DDIT4, STOM, CD86, CD36, XPR1, HIST2H2BE, NGFR, CSF3, ALDOA, IL4RA, MAPKAPK3, TFEB, NFKBIA, SHPK, PF4, IL33, OAS2, GNG12, DCN, SP110, CCL5, ARG1, TAGAP, TNFRSF1B, NR1D1, PYCARD, PNPO, ZC3H12A, CD4, DKKL1, MIR140, MRC1, CEBPB, BAIAP2L1, IFIT3B, FOXP1, PCK1, LCN2, CYBA, CCL12, P2RX7, PENK, PLSCR4, CXCL13, IFI27L2A, TBXA2R, IRF4	1278	1027	17911	1.24182	1	0.206481	38.4136
GOTERM_BP_FAT	GO:0043207~response to external biotic stimulus	91	5.27842	0.024221	IER3, RNASEL, TSPO, FGF7, STAR, REP15, LYPD8, TLR1, STAT5B, DUOX2, PGLYRP1, FGF10, PTPN22, BNIP3, TLR4, CNP, TLR5, TLR6, CD209B, IL17RA, IL31RA, TMEM173, PTGIR, NOD1, IFNE, GATA3, LTF, PELI3, FAS, SPON2, TNIP2, CASP1, KCNQ1, HCAR1, IRAK2, COCH, PHYHIP, HYAL3, PTGER4, CYP1A1, 2610528J11RIK, PPARGC1A, MIR202, CLEC4N, DDIT4, STOM, CD86, CD36, XPR1, HIST2H2BE, NGFR, CSF3, ALDOA, IL4RA, MAPKAPK3, TFEB, NFKBIA, SHPK, PF4, IL33, OAS2, GNG12, DCN, SP110, CCL5, ARG1, TAGAP, TNFRSF1B, NR1D1, PYCARD, PNPO, ZC3H12A, CD4, DKKL1, MIR140, MRC1, CEBPB, BAIAP2L1, IFIT3B, FOXP1, PCK1, LCN2, CYBA, CCL12, P2RX7, PENK, PLSCR4, CXCL13, IFI27L2A, TBXA2R, IRF4	1278	1028	17911	1.24062	1	0.207494	38.7205
GOTERM_BP_FAT	GO:0009607~response to biotic stimulus	94	5.45244	0.0355061	IER3, RNASEL, TSPO, FGF7, STAR, REP15, LYPD8, TLR1, STAT5B, DUOX2, PGLYRP1, FGF10, PTPN22, BNIP3, TLR4, CNP, TLR5, TLR6, CD209B, IL17RA, IL31RA, TMEM173, PTGIR, NOD1, IFNE, GATA3, LTF, PELI3, FAS, SPON2, TNIP2, CASP1, KCNQ1, HCAR1, CEACAM1, IRAK2, COCH, PHYHIP, HYAL3, PTGER4, CYP1A1, 2610528J11RIK, PPARGC1A, MIR202, CLEC4N, DDIT4, STOM, CD86, CD36, XPR1, HIST2H2BE, NGFR, CSF3, ALDOA, IL4RA, MAPKAPK3, TFEB, NFKBIA, SHPK, PF4, IL33, OAS2, GNG12, DCN, SP110, CCL5, ARG1, TAGAP, TNFRSF1B, HNMT, NR1D1, PYCARD, PNPO, ZC3H12A, CD4, DKKL1, MIR140, TXNIP, MRC1, CEBPB, BAIAP2L1, IFIT3B, FOXP1, PCK1, LCN2, CYBA, CCL12, P2RX7, PENK, PLSCR4, CXCL13, IFI27L2A, TBXA2R, IRF4	1278	1084	17911	1.21531	1	0.271144	51.4252
Annotation Cluster 23	Enrichment Score: 3.4069324944914197
Category	Term	Count	%	PValue	Genes	List Total	Pop Hits	Pop Total	Fold Enrichment	Bonferroni	Benjamini	FDR
GOTERM_BP_FAT	GO:0044283~small molecule biosynthetic process	60	3.48028	5.68676e-06	CYB5R3, SLC45A3, THA1, STAR, EDN2, LEPR, G6PDX, 4833423E24RIK, LTC4S, PRKG1, FDFT1, ACSS1, CYP39A1, COQ8A, INSIG1, FGF2, CEACAM1, DHCR24, CYP1A1, PRKAB1, PADI2, DHRS9, PADI4, FBP2, PPARGC1A, PROX1, POR, PADI1, ALOX15, SLC27A2, ALOX12, BCAT1, RBP4, MVD, ADCYAP1R1, TRIB3, KMO, TCF7L2, G6PC2, NR1D1, C1QTNF3, ALOX5AP, PNPO, ACER3, LPL, PLP1, SCD3, MSMO1, SPHK1, EPHX1, ACACB, PCK1, ADI1, ACSM3, RDH10, GCK, HMGCS2, DPYD, BMP5, CBS	1278	455	17911	1.84811	0.044502	0.000322803	0.0113576
GOTERM_BP_FAT	GO:0016053~organic acid biosynthetic process	36	2.08817	0.000132475	BCAT1, SLC45A3, THA1, STAR, EDN2, TRIB3, 4833423E24RIK, KMO, LTC4S, ACSS1, CYP39A1, NR1D1, ALOX5AP, INSIG1, CEACAM1, LPL, PLP1, SCD3, MSMO1, CYP1A1, SPHK1, PRKAB1, DHRS9, PADI2, ACACB, PADI4, PROX1, PADI1, ADI1, ACSM3, RDH10, ALOX15, DPYD, SLC27A2, CBS, ALOX12	1278	254	17911	1.98636	0.65373	0.00425012	0.264263
GOTERM_BP_FAT	GO:0072330~monocarboxylic acid biosynthetic process	26	1.50812	0.000731048	SLC45A3, STAR, EDN2, TRIB3, 4833423E24RIK, LTC4S, ACSS1, CYP39A1, NR1D1, ALOX5AP, INSIG1, CEACAM1, LPL, PLP1, SCD3, MSMO1, SPHK1, PRKAB1, DHRS9, ACACB, PROX1, ACSM3, RDH10, ALOX15, SLC27A2, ALOX12	1278	176	17911	2.07038	0.997132	0.0162195	1.45005
GOTERM_BP_FAT	GO:0046394~carboxylic acid biosynthetic process	31	1.79814	0.00156694	BCAT1, SLC45A3, THA1, STAR, EDN2, TRIB3, 4833423E24RIK, KMO, LTC4S, ACSS1, CYP39A1, NR1D1, ALOX5AP, INSIG1, CEACAM1, LPL, PLP1, SCD3, MSMO1, SPHK1, PRKAB1, DHRS9, ACACB, PROX1, ADI1, ACSM3, RDH10, ALOX15, SLC27A2, CBS, ALOX12	1278	237	17911	1.83317	0.999996	0.0287057	3.08359
GOTERM_BP_FAT	GO:0006633~fatty acid biosynthetic process	19	1.10209	0.0106989	SLC45A3, LPL, SCD3, PLP1, MSMO1, EDN2, SPHK1, PRKAB1, TRIB3, 4833423E24RIK, ACACB, LTC4S, ACSM3, ACSS1, ALOX15, ALOX5AP, INSIG1, CEACAM1, ALOX12	1278	140	17911	1.90202	1	0.1178	19.3331
Annotation Cluster 24	Enrichment Score: 3.3750179187034046
Category	Term	Count	%	PValue	Genes	List Total	Pop Hits	Pop Total	Fold Enrichment	Bonferroni	Benjamini	FDR
GOTERM_BP_FAT	GO:1901342~regulation of vasculature development	39	2.26218	1.57159e-05	XDH, UTS2, ACVRL1, C3, MMP9, EGLN1, PF4, CX3CL1, DCN, KIT, CCL5, LIF, FBXW7, LRG1, SEMA3E, ZC3H12A, RUNX1, THBS2, FGF2, CEACAM1, OPTC, SP100, PTGER4, LGALS3, SPHK1, PRKCB, CCL11, PROK2, CD36, DLL4, F3, SERPINB7, TBXA2R, NGFR, HDAC9, CTSH, KLF4, SEMA4A, ALOX12	1278	258	17911	2.11853	0.118215	0.000762176	0.031385
GOTERM_BP_FAT	GO:0045765~regulation of angiogenesis	35	2.03016	5.70517e-05	UTS2, ACVRL1, C3, MMP9, EGLN1, PF4, CX3CL1, DCN, CCL5, LIF, FBXW7, LRG1, SEMA3E, ZC3H12A, RUNX1, THBS2, FGF2, CEACAM1, OPTC, SP100, LGALS3, SPHK1, PRKCB, CCL11, PROK2, CD36, DLL4, F3, TBXA2R, NGFR, HDAC9, CTSH, SEMA4A, KLF4, ALOX12	1278	234	17911	2.09624	0.366637	0.00213189	0.113889
GOTERM_BP_FAT	GO:0072359~circulatory system development	108	6.2645	0.000152981	UTS2, LTBP1, MMP9, PDLIM5, LMO4, FGFRL1, FGF10, RORA, JAG1, PRKG1, NOV, CTGF, FAP, GATA3, TGFBI, TWIST1, OPTC, PDPN, TAZ, GRHL2, PROX1, NEBL, HES1, NCAM1, CD36, CDKL1, F3, DLL4, SIX1, NEK8, XDH, PAM, FGFR1, RBP4, ZFAND5, ERBB2, CX3CL1, CCL5, MEIS1, LLGL2, LIF, FBXW7, OVOL2, HOXA7, RUNX1, DAND5, LGALS3, SPHK1, ACACB, TNNI3, FOXP1, NTRK3, CXCL17, DSG2, MYH11, TBXA2R, TGFBR3, ANTXR1, HDAC9, KLF4, BMP5, CLEC14A, ACVRL1, LEPR, G6PDX, PPARG, ANPEP, HPSE, SEMA3E, ANGPT1, FGF2, KCNQ1, CEACAM1, ACADM, SP100, PTGER4, MICAL2, NEXN, SLIT2, PRKCB, PROK2, ACVR2B, SERPINB7, SGCD, NGFR, CTSH, SEMA4A, ALOX12, TCAP, C3, OXTR, EGLN1, PF4, KIT, NR3C1, DCN, TCF7L2, LRG1, ZC3H12A, POPDC2, THBS2, FLT4, TBX1, NPY1R, CCL11, CCL12, PLN, HPGD	1278	1062	17911	1.42524	0.706157	0.00469934	0.305109
GOTERM_BP_FAT	GO:0072358~cardiovascular system development	108	6.2645	0.000152981	UTS2, LTBP1, MMP9, PDLIM5, LMO4, FGFRL1, FGF10, RORA, JAG1, PRKG1, NOV, CTGF, FAP, GATA3, TGFBI, TWIST1, OPTC, PDPN, TAZ, GRHL2, PROX1, NEBL, HES1, NCAM1, CD36, CDKL1, F3, DLL4, SIX1, NEK8, XDH, PAM, FGFR1, RBP4, ZFAND5, ERBB2, CX3CL1, CCL5, MEIS1, LLGL2, LIF, FBXW7, OVOL2, HOXA7, RUNX1, DAND5, LGALS3, SPHK1, ACACB, TNNI3, FOXP1, NTRK3, CXCL17, DSG2, MYH11, TBXA2R, TGFBR3, ANTXR1, HDAC9, KLF4, BMP5, CLEC14A, ACVRL1, LEPR, G6PDX, PPARG, ANPEP, HPSE, SEMA3E, ANGPT1, FGF2, KCNQ1, CEACAM1, ACADM, SP100, PTGER4, MICAL2, NEXN, SLIT2, PRKCB, PROK2, ACVR2B, SERPINB7, SGCD, NGFR, CTSH, SEMA4A, ALOX12, TCAP, C3, OXTR, EGLN1, PF4, KIT, NR3C1, DCN, TCF7L2, LRG1, ZC3H12A, POPDC2, THBS2, FLT4, TBX1, NPY1R, CCL11, CCL12, PLN, HPGD	1278	1062	17911	1.42524	0.706157	0.00469934	0.305109
GOTERM_BP_FAT	GO:0048514~blood vessel morphogenesis	62	3.59629	0.000236004	UTS2, ACVRL1, MMP9, LEPR, FGF10, ANPEP, RORA, JAG1, NOV, HPSE, CTGF, FAP, SEMA3E, TGFBI, ANGPT1, FGF2, CEACAM1, OPTC, PTGER4, PROX1, SLIT2, PRKCB, HES1, PROK2, CD36, F3, DLL4, SIX1, NGFR, CTSH, SEMA4A, ALOX12, XDH, FGFR1, C3, PF4, DCN, CX3CL1, CCL5, MEIS1, LIF, FBXW7, OVOL2, LRG1, HOXA7, ZC3H12A, RUNX1, THBS2, LGALS3, FLT4, SPHK1, TBX1, TNNI3, CCL11, CCL12, CXCL17, TBXA2R, TGFBR3, HDAC9, HPGD, CLEC14A, KLF4	1278	540	17911	1.60911	0.848842	0.00660766	0.47032
GOTERM_BP_FAT	GO:0001525~angiogenesis	53	3.07425	0.000281781	UTS2, ACVRL1, MMP9, LEPR, FGF10, ANPEP, RORA, NOV, CTGF, HPSE, FAP, SEMA3E, TGFBI, ANGPT1, FGF2, CEACAM1, OPTC, SLIT2, PRKCB, PROK2, CD36, DLL4, F3, NGFR, CTSH, SEMA4A, ALOX12, FGFR1, C3, PF4, CX3CL1, DCN, CCL5, MEIS1, LIF, FBXW7, OVOL2, LRG1, HOXA7, ZC3H12A, RUNX1, THBS2, LGALS3, FLT4, SPHK1, TBX1, CCL11, CCL12, CXCL17, TBXA2R, HDAC9, CLEC14A, KLF4	1278	444	17911	1.67295	0.895229	0.00769617	0.561303
GOTERM_BP_FAT	GO:0001944~vasculature development	73	4.23434	0.000413644	UTS2, LTBP1, ACVRL1, LEPR, MMP9, FGF10, ANPEP, RORA, JAG1, NOV, HPSE, CTGF, FAP, SEMA3E, TGFBI, ANGPT1, FGF2, CEACAM1, OPTC, SP100, PTGER4, PDPN, PROX1, SLIT2, PRKCB, HES1, PROK2, ACVR2B, CD36, F3, DLL4, SERPINB7, SIX1, NGFR, CTSH, SEMA4A, ALOX12, XDH, FGFR1, ZFAND5, C3, EGLN1, PF4, DCN, CX3CL1, KIT, CCL5, TCF7L2, MEIS1, LLGL2, LIF, FBXW7, OVOL2, LRG1, HOXA7, ZC3H12A, RUNX1, THBS2, LGALS3, FLT4, SPHK1, TBX1, TNNI3, CCL11, CXCL17, CCL12, TBXA2R, TGFBR3, ANTXR1, HDAC9, HPGD, CLEC14A, KLF4	1278	677	17911	1.5112	0.963553	0.0103933	0.822942
GOTERM_BP_FAT	GO:0001568~blood vessel development	68	3.94432	0.00100368	UTS2, LTBP1, ACVRL1, MMP9, LEPR, FGF10, ANPEP, RORA, JAG1, NOV, HPSE, CTGF, FAP, SEMA3E, TGFBI, ANGPT1, FGF2, CEACAM1, OPTC, PTGER4, PROX1, SLIT2, PRKCB, HES1, PROK2, ACVR2B, CD36, F3, DLL4, SERPINB7, SIX1, NGFR, CTSH, SEMA4A, ALOX12, XDH, FGFR1, C3, PF4, DCN, CX3CL1, CCL5, TCF7L2, MEIS1, LLGL2, LIF, FBXW7, OVOL2, LRG1, HOXA7, ZC3H12A, RUNX1, THBS2, LGALS3, FLT4, SPHK1, TBX1, TNNI3, CCL11, CCL12, CXCL17, TBXA2R, TGFBR3, ANTXR1, HDAC9, HPGD, CLEC14A, KLF4	1278	641	17911	1.48676	0.999677	0.0202975	1.98569
GOTERM_BP_FAT	GO:1904018~positive regulation of vasculature development	22	1.2761	0.0026395	UTS2, ACVRL1, LGALS3, C3, MMP9, SPHK1, CX3CL1, KIT, CCL5, PRKCB, CCL11, LRG1, F3, SERPINB7, TBXA2R, ZC3H12A, HDAC9, RUNX1, CTSH, FGF2, CEACAM1, ALOX12	1278	152	17911	2.02847	1	0.0422589	5.14196
GOTERM_BP_FAT	GO:0048646~anatomical structure formation involved in morphogenesis	114	6.61253	0.00659981	UTS2, MMP9, LMO4, FAM20C, FGF10, TNFSF13, RORA, TMEM141, NOV, ATP2B2, WDR72, CTGF, FAP, GATA3, TGFBI, DSCAM, TWIST1, OPTC, RET, PDPN, SIX4, GRHL2, PROX1, PPARGC1B, RSPH9, NEBL, HES1, CD36, F3, DLL4, SIX1, RAB17, RELN, SLC40A1, BBS4, FGFR1, RBP4, ITGB4, CCL8, ITGB5, SOX7, CX3CL1, CCL5, MEIS1, LIF, FBXW7, OVOL2, HOXA7, RUNX1, TBC1D30, LGALS3, SPHK1, FOXP1, CXCL17, DLX6, DLX5, TBXA2R, MYH11, TGFBR3, HDAC9, KLF4, BMP5, CLEC14A, HNF1B, ACVRL1, LEPR, ANPEP, SDC4, HPSE, SPINT2, SEMA3E, PAX8, ATP8B1, ANGPT1, MKX, LMOD1, CASP1, FGF2, CEACAM1, AR, LDB3, SDK1, HMGA2, SLIT2, PRKCB, FMN1, PROK2, ACVR2B, ZPBP2, NGFR, CTSH, SEMA4A, ALOX12, CFAP100, TCAP, C3, IL4RA, PF4, EGLN1, DCN, CD9, FAT3, LRG1, ZC3H12A, BCL6, FLT3L, THBS2, EHD3, FLT4, TBX1, CCL11, CCL12, RDH10, PERP	1278	1263	17911	1.265	1	0.0838858	12.3883
GOTERM_BP_FAT	GO:0045766~positive regulation of angiogenesis	19	1.10209	0.007427	UTS2, ACVRL1, LGALS3, C3, MMP9, SPHK1, CX3CL1, CCL5, PRKCB, CCL11, LRG1, F3, TBXA2R, ZC3H12A, HDAC9, RUNX1, CTSH, FGF2, ALOX12	1278	135	17911	1.97246	1	0.0917631	13.834
Annotation Cluster 25	Enrichment Score: 3.371884093064616
Category	Term	Count	%	PValue	Genes	List Total	Pop Hits	Pop Total	Fold Enrichment	Bonferroni	Benjamini	FDR
GOTERM_BP_FAT	GO:0050776~regulation of immune response	74	4.29234	1.50503e-05	CADM1, STAT5A, TLR1, PPARG, STAT5B, PGLYRP1, PTPN22, TLR4, TNFSF13, TLR5, TLR6, LGR4, TMEM173, CD46, GATA3, CFH, LTF, ANGPT1, PELI3, TNIP2, MYB, SPON2, CEACAM1, IRAK2, TRPM4, COCH, TYRO3, GBP5, C4B, ESR1, RFTN1, CLEC4N, HCST, PRKCB, ALOX15, CD86, CD36, IL20RB, VAMP8, PRAM1, VSIR, CTSH, PRKCZ, C9, C3, FCNA, IL4RA, MAPKAPK3, TFEB, NFKBIA, CACNB4, IL33, KIT, NR1D1, RASGRP1, MAP3K1, CLEC2D, KRT1, PYCARD, CD4, BCL6, TEC, WDFY1, LGALS3, CFB, H2-AB1, IGF2, CYBA, KCNN4, CD55, P2RX7, CD79B, IRF4, C1S2	1278	620	17911	1.67274	0.113504	0.000734355	0.0300559
GOTERM_BP_FAT	GO:0002252~immune effector process	79	4.58237	0.00058311	RNASEL, FGF7, CADM1, REP15, STAT5A, STAT5B, PGLYRP1, PTPN22, BNIP3, TLR4, TNFSF13, RORA, JAG1, IL31RA, H60C, TMEM173, IFNE, CD46, GATA3, CFH, ANGPT1, FAS, SPON2, MYB, KCNQ1, HCAR1, CEACAM1, TRPM4, PHYHIP, PTGER4, C4B, 2610528J11RIK, RFTN1, DDIT4, STOM, CD86, CD36, IL20RB, VAMP8, PRAM1, VSIR, CTSH, LCP1, SEMA4A, RBP4, PRKCZ, GCNT3, C9, VPREB3, C3, FCNA, IL4RA, IL33, OAS2, KIT, CCL5, IRAK4, TAGAP, EPHB6, RASGRP1, CLEC2D, KRT1, PYCARD, SFTPD, PNPO, ZC3H12A, BCL6, DKKL1, CEBPB, LGALS3, CFB, H2-AB1, IGF2, IFIT3B, FOXP1, CD55, P2RX7, IRF4, C1S2	1278	755	17911	1.46646	0.99062	0.0135597	1.15823
GOTERM_BP_FAT	GO:0002443~leukocyte mediated immunity	37	2.14617	0.00873078	PRKCZ, GCNT3, C9, CADM1, C3, STAT5A, IL4RA, STAT5B, TNFSF13, TLR4, KIT, JAG1, IL31RA, IRAK4, H60C, EPHB6, RASGRP1, CD46, GATA3, CLEC2D, BCL6, FAS, SPON2, CEACAM1, TRPM4, C4B, IGF2, H2-AB1, RFTN1, CD55, P2RX7, IL20RB, VAMP8, PRAM1, VSIR, C1S2, CTSH	1278	334	17911	1.55255	1	0.102667	16.0666
Annotation Cluster 26	Enrichment Score: 3.326965788667576
Category	Term	Count	%	PValue	Genes	List Total	Pop Hits	Pop Total	Fold Enrichment	Bonferroni	Benjamini	FDR
GOTERM_BP_FAT	GO:0051049~regulation of transport	209	12.123	1.97981e-12	EDN3, SNCG, UTS2, CADM1, EDN2, SYT8, USE1, PTPN22, SYT9, POSTN, CD209B, PRKG1, NOV, ATP2B2, CRY2, APOD, WWP2, INSIG1, CHRNA4, RAB25, RAB27B, HCAR2, TWIST1, STC2, WNK2, PPARGC1A, CLEC4N, HES1, CATSPER4, CD36, PRAM1, TMEM184A, DOC2B, RBP4, CLCN2, ENPP1, ERBB2, NFKBIA, CACNB4, KCNMB1, GPD1L, LIF, ARG1, HNMT, DMD, PEMT, RHBDF2, TRPC1, TRPC4, TRPC3, NTF3, LGALS3, SPHK1, OLFR78, SYTL1, CREBRF, CCKAR, MYBPC1, HIP1R, PPARG, ANPEP, RTN2, KCNIP4, KISS1R, EEF2K, ANGPT1, CEACAM1, KCNMA1, RPH3AL, STX1B, ALOX15, CLIC5, KCNH3, RAB11FIP1, CSF3, RAB3D, C3, GPM6B, AZIN2, BEST1, NR1D1, SORBS1, FNDC1, LRRTM1, KCNE1, CAR2, KCNE3, ELMOD1, MICALL2, CBARP, NPY1R, ATP1A2, CCL12, PLN, SVIP, APBB1, KCNC2, RNASEL, TSPO, THRA, TSPAN1, WFS1, MMP9, TLR1, FGF10, TLR4, TLR5, ILDR1, TLR6, IL17RA, CDKN2A, GATA3, SLC8B1, CHP2, CDKL2, NCAM1, LRAT, SGSM1, SGSM2, VAMP8, OPHN1, RELN, CRACR2B, FGFR1, PAM, FXYD3, ADCYAP1R1, RABGAP1L, CX3CL1, IL33, CCL5, TRF, G6PC2, LLGL2, KCNS3, FBXW7, GPR27, TTYH1, TFF2, SFTPD, TMEM30B, RUNX1, TBC1D30, ARL6IP5, CSF1R, CREBL2, LPL, TESC, TBC1D10C, PTPN3, KCNB1, PTPN5, CACNA2D3, P2RX7, CADPS2, GPR39, SYT15, DMTN, IER3, LEPR, G6PDX, PINK1, SDC4, LGR4, KCNQ4, TMEM173, OIT1, PAX8, KLHL24, CASP1, KCNQ1, TRPM4, SP100, PTGER4, ESR1, HMGA2, PRKCB, PBLD1, STOM, STXBP6, CNTN1, NGFR, LCP1, AOC3, PRKCZ, VPREB3, FCNA, IL4RA, TRIB3, OXTR, NR3C1, TCF7L2, PRSS8, C1QTNF3, HSPA2, RASGRP1, PYCARD, ZC3H12A, CD4, PIK3R1, EHD3, ASIC2, PARK2, KCNN4, CYBA, PPP1R9A, GCK, VPS28, SMPD3	1278	1828	17911	1.60236	1.58488e-08	3.16976e-09	3.9544e-09
GOTERM_BP_FAT	GO:0046903~secretion	136	7.88863	4.39392e-11	EDN3, SNCG, UTS2, CADM1, SLC44A4, AQP8, STAT5A, EDN2, STAT5B, TLR1, SYT8, USE1, SYT9, FGF10, PTPN22, POSTN, TLR4, ILDR1, TLR5, PRKG1, TLR6, IL17RA, NOV, ATP2B2, CRY2, CTGF, GATA3, CHRNA4, SLC8B1, RAB27B, HCAR2, TWIST1, TYRO3, GBP5, CLEC4N, NCAM1, CD36, VAMP8, PRAM1, CAR9, VAMP1, DOC2B, PLA2G2E, PLA2G2D, XDH, PAM, FGFR1, RBP4, IL33, CX3CL1, CACNB4, CCL5, G6PC2, LLGL2, LIF, EPHB6, GPR27, TFF2, RUNX1, TMEM79, CSF1R, RHBDF2, TRPC1, LPL, TRPC4, LGALS3, KCNB1, SPHK1, FOXP1, OLFR78, P2RX7, CADPS2, GPR39, SPTBN2, SYT15, SYTL1, CCKAR, DMTN, HNF1B, FGF7, HIP1R, FAM3B, LEPR, PPARG, PINK1, ANPEP, SDC4, LGR4, EXOC3L4, KISS1R, OIT1, NMUR2, PAX8, SV2B, ANGPT1, TRPV6, CASP1, KCNQ1, CEACAM1, TRPM4, KCNMA1, PTGER4, RPH3AL, HMGA2, STX1B, PRKCB, ACVR2B, STXBP6, SLC26A7, RAB11FIP1, PRKCZ, RAB3D, VPREB3, FCNA, IL4RA, OXTR, KIT, NR3C1, TCF7L2, NR1D1, C1QTNF3, RASGRP1, PYCARD, ZC3H12A, PCSK6, APBA1, CAR2, CBARP, NPY1R, PARK2, KCNN4, CYBA, PPP1R9A, GCK, APBB1, SMPD3	1278	1076	17911	1.7714	3.51733e-07	3.51733e-08	8.77604e-08
GOTERM_BP_FAT	GO:0051046~regulation of secretion	100	5.80046	1.55653e-09	EDN3, SNCG, UTS2, CADM1, EDN2, TLR1, SYT8, SYT9, FGF10, PTPN22, POSTN, TLR4, TLR5, ILDR1, TLR6, PRKG1, IL17RA, NOV, CRY2, GATA3, CHRNA4, RAB27B, SLC8B1, HCAR2, TWIST1, CLEC4N, NCAM1, CD36, VAMP8, PRAM1, TMEM184A, DOC2B, PAM, FGFR1, RBP4, CX3CL1, IL33, CCL5, LLGL2, G6PC2, LIF, GPR27, TFF2, RUNX1, CSF1R, RHBDF2, LPL, LGALS3, KCNB1, SPHK1, OLFR78, P2RX7, CADPS2, GPR39, SYT15, SYTL1, CCKAR, HIP1R, LEPR, PPARG, PINK1, ANPEP, SDC4, LGR4, KISS1R, OIT1, PAX8, ANGPT1, CASP1, KCNQ1, CEACAM1, TRPM4, PTGER4, RPH3AL, HMGA2, STX1B, PRKCB, RAB11FIP1, PRKCZ, RAB3D, VPREB3, FCNA, IL4RA, OXTR, NR3C1, TCF7L2, C1QTNF3, NR1D1, RASGRP1, PYCARD, ZC3H12A, CBARP, PARK2, NPY1R, CYBA, KCNN4, PPP1R9A, GCK, APBB1, SMPD3	1278	751	17911	1.86616	1.24599e-05	4.61482e-07	3.10888e-06
GOTERM_BP_FAT	GO:0032940~secretion by cell	117	6.78654	2.25375e-09	EDN3, SNCG, UTS2, CADM1, SLC44A4, EDN2, TLR1, SYT8, USE1, SYT9, FGF10, PTPN22, POSTN, TLR4, TLR5, ILDR1, TLR6, PRKG1, IL17RA, NOV, CRY2, CTGF, GATA3, CHRNA4, RAB27B, SLC8B1, HCAR2, TWIST1, TYRO3, GBP5, CLEC4N, NCAM1, CD36, VAMP8, PRAM1, VAMP1, DOC2B, PAM, FGFR1, RBP4, IL33, CX3CL1, CCL5, G6PC2, LLGL2, LIF, EPHB6, GPR27, RUNX1, TMEM79, CSF1R, RHBDF2, LPL, LGALS3, KCNB1, SPHK1, FOXP1, OLFR78, P2RX7, CADPS2, GPR39, SPTBN2, SYT15, SYTL1, CCKAR, DMTN, HNF1B, FGF7, FAM3B, LEPR, PPARG, PINK1, SDC4, LGR4, EXOC3L4, KISS1R, OIT1, PAX8, SV2B, ANGPT1, TRPV6, CASP1, KCNQ1, CEACAM1, TRPM4, PTGER4, RPH3AL, HMGA2, STX1B, PRKCB, ACVR2B, STXBP6, RAB11FIP1, PRKCZ, RAB3D, VPREB3, FCNA, IL4RA, OXTR, KIT, NR3C1, TCF7L2, NR1D1, C1QTNF3, RASGRP1, PYCARD, ZC3H12A, PCSK6, APBA1, CBARP, PARK2, NPY1R, KCNN4, PPP1R9A, GCK, APBB1, SMPD3	1278	935	17911	1.75373	1.80411e-05	6.22111e-07	4.50144e-06
GOTERM_BP_FAT	GO:1903530~regulation of secretion by cell	94	5.45244	3.12411e-09	CCKAR, EDN3, SNCG, UTS2, CADM1, LEPR, EDN2, TLR1, PPARG, SYT8, SYT9, PTPN22, PINK1, TLR4, POSTN, ILDR1, TLR5, TLR6, SDC4, PRKG1, LGR4, IL17RA, NOV, KISS1R, CRY2, OIT1, GATA3, PAX8, CHRNA4, ANGPT1, RAB27B, SLC8B1, CASP1, KCNQ1, HCAR2, CEACAM1, TWIST1, TRPM4, PTGER4, RPH3AL, HMGA2, STX1B, CLEC4N, PRKCB, NCAM1, CD36, VAMP8, PRAM1, DOC2B, RAB11FIP1, FGFR1, PRKCZ, RBP4, PAM, RAB3D, VPREB3, FCNA, IL4RA, OXTR, IL33, NR3C1, CX3CL1, CCL5, TCF7L2, LLGL2, G6PC2, LIF, NR1D1, C1QTNF3, GPR27, RASGRP1, PYCARD, ZC3H12A, RUNX1, CSF1R, RHBDF2, LPL, LGALS3, KCNB1, SPHK1, CBARP, PARK2, NPY1R, KCNN4, PPP1R9A, P2RX7, OLFR78, GCK, CADPS2, GPR39, SYT15, SYTL1, APBB1, SMPD3	1278	699	17911	1.88469	2.50082e-05	7.57834e-07	6.23984e-06
GOTERM_BP_FAT	GO:0051050~positive regulation of transport	123	7.13457	3.17225e-09	KCNC2, EDN3, TSPO, RNASEL, TSPAN1, CADM1, WFS1, EDN2, SYT9, PTPN22, POSTN, TLR4, ILDR1, PRKG1, CD209B, IL17RA, ATP2B2, GATA3, CHRNA4, RAB27B, HCAR2, TWIST1, CHP2, WNK2, CDKL2, CLEC4N, HES1, LRAT, CD36, VAMP8, RELN, DOC2B, FGFR1, RBP4, ERBB2, ADCYAP1R1, NFKBIA, IL33, CCL5, TRF, KCNMB1, GPD1L, LIF, FBXW7, HNMT, GPR27, DMD, PEMT, SFTPD, TMEM30B, RUNX1, CSF1R, CREBL2, TRPC1, LPL, TESC, TRPC3, NTF3, LGALS3, KCNB1, PTPN5, SPHK1, OLFR78, P2RX7, CADPS2, GPR39, CREBRF, CCKAR, HIP1R, MYBPC1, LEPR, G6PDX, PPARG, PINK1, SDC4, TMEM173, KISS1R, EEF2K, ANGPT1, CASP1, KCNQ1, CEACAM1, TRPM4, PTGER4, RPH3AL, STX1B, STOM, CNTN1, AOC3, CSF3, PRKCZ, RAB3D, C3, FCNA, IL4RA, OXTR, NR3C1, TCF7L2, AZIN2, PRSS8, SORBS1, C1QTNF3, HSPA2, RASGRP1, KCNE1, PYCARD, ZC3H12A, CD4, PIK3R1, CAR2, EHD3, KCNE3, ELMOD1, MICALL2, ASIC2, PARK2, KCNN4, CCL12, CYBA, GCK, VPS28, APBB1, SMPD3	1278	1005	17911	1.71525	2.53936e-05	7.46879e-07	6.33599e-06
GOTERM_BP_FAT	GO:1903532~positive regulation of secretion by cell	58	3.36427	3.39769e-07	EDN3, CCKAR, CADM1, EDN2, LEPR, PINK1, PTPN22, SYT9, POSTN, ILDR1, SDC4, IL17RA, KISS1R, GATA3, CHRNA4, CASP1, RAB27B, HCAR2, CEACAM1, TWIST1, TRPM4, PTGER4, RPH3AL, STX1B, CLEC4N, CD36, VAMP8, DOC2B, FGFR1, RBP4, PRKCZ, RAB3D, FCNA, IL4RA, OXTR, NR3C1, IL33, TCF7L2, LIF, C1QTNF3, GPR27, RASGRP1, PYCARD, RUNX1, CSF1R, LPL, LGALS3, KCNB1, SPHK1, PARK2, KCNN4, P2RX7, OLFR78, GCK, CADPS2, GPR39, APBB1, SMPD3	1278	398	17911	2.04237	0.00271615	3.02201e-05	0.000678623
GOTERM_BP_FAT	GO:0051047~positive regulation of secretion	60	3.48028	7.24175e-07	CCKAR, EDN3, CADM1, EDN2, LEPR, PINK1, PTPN22, SYT9, POSTN, ILDR1, SDC4, IL17RA, KISS1R, GATA3, CHRNA4, CASP1, RAB27B, KCNQ1, HCAR2, CEACAM1, TWIST1, TRPM4, PTGER4, RPH3AL, STX1B, CLEC4N, CD36, VAMP8, DOC2B, FGFR1, RBP4, PRKCZ, RAB3D, FCNA, IL4RA, OXTR, NR3C1, IL33, TCF7L2, LIF, C1QTNF3, GPR27, RASGRP1, PYCARD, RUNX1, CSF1R, LPL, LGALS3, KCNB1, SPHK1, PARK2, KCNN4, CYBA, P2RX7, OLFR78, GCK, CADPS2, GPR39, APBB1, SMPD3	1278	427	17911	1.9693	0.00578025	5.36747e-05	0.0014464
GOTERM_BP_FAT	GO:0050708~regulation of protein secretion	59	3.42227	2.45392e-06	UTS2, CADM1, LEPR, TLR1, PTPN22, SYT9, TLR4, POSTN, TLR5, TLR6, IL17RA, LGR4, NOV, OIT1, GATA3, ANGPT1, CASP1, SLC8B1, HCAR2, KCNQ1, CEACAM1, TWIST1, TRPM4, PTGER4, RPH3AL, CLEC4N, CD36, VAMP8, DOC2B, RAB11FIP1, PAM, RBP4, PRKCZ, VPREB3, FCNA, IL4RA, CX3CL1, IL33, CCL5, TCF7L2, LLGL2, G6PC2, C1QTNF3, NR1D1, GPR27, RASGRP1, PYCARD, ZC3H12A, CSF1R, RHBDF2, LPL, KCNB1, PARK2, KCNN4, P2RX7, OLFR78, GCK, GPR39, APBB1	1278	433	17911	1.90965	0.019452	0.000159692	0.00490114
GOTERM_BP_FAT	GO:0009306~protein secretion	66	3.82831	4.18532e-06	CCKAR, SNCG, DMTN, UTS2, HNF1B, CADM1, FAM3B, LEPR, TLR1, PTPN22, SYT9, TLR4, POSTN, TLR5, TLR6, IL17RA, LGR4, NOV, OIT1, GATA3, ANGPT1, SLC8B1, CASP1, KCNQ1, HCAR2, CEACAM1, TWIST1, TRPM4, GBP5, PTGER4, RPH3AL, CLEC4N, ACVR2B, CD36, VAMP8, DOC2B, RAB11FIP1, RBP4, PRKCZ, VPREB3, FCNA, IL4RA, IL33, CX3CL1, CCL5, TCF7L2, G6PC2, EPHB6, NR1D1, C1QTNF3, GPR27, RASGRP1, PYCARD, ZC3H12A, CSF1R, RHBDF2, LPL, KCNB1, PARK2, FOXP1, KCNN4, P2RX7, OLFR78, GCK, GPR39, APBB1	1278	513	17911	1.80308	0.0329485	0.000251875	0.00835907
GOTERM_BP_FAT	GO:0051223~regulation of protein transport	91	5.27842	4.41853e-06	CREBRF, DMTN, UTS2, THRA, CADM1, MYBPC1, LEPR, TLR1, SYT9, PTPN22, PINK1, TLR4, POSTN, TLR5, TLR6, LGR4, IL17RA, NOV, TMEM173, APOD, OIT1, WWP2, GATA3, ANGPT1, SLC8B1, CASP1, KCNQ1, HCAR2, CEACAM1, TWIST1, TRPM4, SP100, PTGER4, CHP2, RPH3AL, CDKL2, CLEC4N, PBLD1, STOM, HES1, CD36, VAMP8, DOC2B, RAB11FIP1, LCP1, CSF3, PRKCZ, RBP4, PAM, VPREB3, ERBB2, FCNA, IL4RA, NFKBIA, IL33, CX3CL1, CCL5, TCF7L2, LLGL2, G6PC2, FBXW7, HNMT, NR1D1, C1QTNF3, GPR27, RASGRP1, FNDC1, KCNE1, PYCARD, PEMT, TMEM30B, ZC3H12A, PIK3R1, CSF1R, ELMOD1, RHBDF2, MICALL2, LPL, TBC1D10C, KCNB1, PTPN5, SPHK1, PARK2, KCNN4, OLFR78, P2RX7, GCK, GPR39, SVIP, VPS28, APBB1	1278	784	17911	1.62673	0.0347522	0.000261969	0.00882483
GOTERM_BP_FAT	GO:0070201~regulation of establishment of protein localization	95	5.51044	7.71518e-06	CREBRF, DMTN, UTS2, THRA, CADM1, MYBPC1, LEPR, TLR1, SYT9, PTPN22, PINK1, TLR4, POSTN, TLR5, TLR6, LGR4, IL17RA, NOV, TMEM173, APOD, OIT1, WWP2, GATA3, ANGPT1, SLC8B1, CASP1, KCNQ1, HCAR2, CEACAM1, TWIST1, TRPM4, AR, SP100, PTGER4, ARHGEF16, CHP2, RPH3AL, CDKL2, CLEC4N, PBLD1, STOM, HES1, CD36, VAMP8, DOC2B, RAB11FIP1, LCP1, CSF3, PRKCZ, RBP4, PAM, VPREB3, ERBB2, FCNA, IL4RA, NFKBIA, IL33, CX3CL1, CCL5, TCF7L2, LLGL2, G6PC2, FBXW7, HNMT, NR1D1, SORBS1, C1QTNF3, GPR27, RASGRP1, FNDC1, KCNE1, PYCARD, PEMT, TMEM30B, ZC3H12A, PIK3R1, CSF1R, ELMOD1, RHBDF2, MICALL2, LPL, TBC1D10C, KCNB1, PTPN5, SPHK1, PARK2, TMBIM1, KCNN4, OLFR78, P2RX7, GCK, GPR39, SVIP, VPS28, APBB1	1278	840	17911	1.58501	0.0598918	0.000417212	0.0154085
GOTERM_BP_FAT	GO:0032880~regulation of protein localization	106	6.14849	3.59377e-05	LYPD1, UTS2, THRA, CADM1, TLR1, SYT9, PTPN22, POSTN, TLR4, TLR5, TLR6, IL17RA, NOV, APOD, WWP2, GATA3, SLC8B1, HCAR2, TWIST1, CHP2, SIX4, CDKL2, CLEC4N, HES1, CD36, VAMP8, SIX1, TMEM184A, DOC2B, PAM, RBP4, ERBB2, NFKBIA, RABGAP1L, LRIG2, CX3CL1, IL33, CCL5, LLGL2, G6PC2, GPD1L, LIF, FBXW7, HNMT, GPR27, PEMT, TMEM30B, CSF1R, RHBDF2, LPL, TBC1D10C, KCNB1, PTPN5, SPHK1, OLFR78, P2RX7, GPR39, CREBRF, DMTN, MYBPC1, LEPR, PINK1, LGR4, TMEM173, OIT1, GSN, ANGPT1, CASP1, KCNQ1, CEACAM1, TRPM4, AR, SP100, PTGER4, ARHGEF16, RPH3AL, PBLD1, STOM, NGFR, RAB11FIP1, LCP1, CSF3, PRKCZ, VPREB3, FCNA, IL4RA, GPM6B, TCF7L2, C1QTNF3, SORBS1, NR1D1, RASGRP1, FNDC1, KCNE1, PYCARD, ZC3H12A, PIK3R1, ELMOD1, MICALL2, PARK2, TMBIM1, KCNN4, GCK, SVIP, VPS28, APBB1	1278	1000	17911	1.48558	0.250003	0.00148949	0.0717545
GOTERM_BP_FAT	GO:0050714~positive regulation of protein secretion	36	2.08817	5.36558e-05	PRKCZ, RBP4, CADM1, LEPR, FCNA, IL4RA, PTPN22, POSTN, IL33, TCF7L2, IL17RA, C1QTNF3, GPR27, RASGRP1, GATA3, PYCARD, CASP1, HCAR2, CEACAM1, CSF1R, TWIST1, TRPM4, LPL, PTGER4, RPH3AL, PARK2, CLEC4N, KCNN4, OLFR78, P2RX7, CD36, GCK, VAMP8, GPR39, DOC2B, APBB1	1278	243	17911	2.07628	0.349183	0.00205304	0.107113
GOTERM_BP_FAT	GO:0051222~positive regulation of protein transport	59	3.42227	8.16724e-05	CREBRF, CADM1, MYBPC1, LEPR, PINK1, PTPN22, TLR4, POSTN, IL17RA, TMEM173, GATA3, CASP1, HCAR2, CEACAM1, TWIST1, TRPM4, PTGER4, RPH3AL, CHP2, CDKL2, CLEC4N, HES1, STOM, CD36, VAMP8, DOC2B, CSF3, RBP4, PRKCZ, FCNA, ERBB2, IL4RA, IL33, TCF7L2, FBXW7, HNMT, C1QTNF3, GPR27, RASGRP1, PEMT, PYCARD, ZC3H12A, TMEM30B, PIK3R1, CSF1R, ELMOD1, MICALL2, LPL, KCNB1, PTPN5, SPHK1, PARK2, KCNN4, P2RX7, OLFR78, GCK, GPR39, VPS28, APBB1	1278	487	17911	1.6979	0.479942	0.0028761	0.162999
GOTERM_BP_FAT	GO:1904951~positive regulation of establishment of protein localization	61	3.53828	0.000165768	CREBRF, CADM1, MYBPC1, LEPR, PINK1, PTPN22, TLR4, POSTN, IL17RA, TMEM173, GATA3, CASP1, HCAR2, CEACAM1, TWIST1, TRPM4, PTGER4, ARHGEF16, CHP2, RPH3AL, CDKL2, CLEC4N, HES1, STOM, CD36, VAMP8, DOC2B, CSF3, RBP4, PRKCZ, FCNA, ERBB2, IL4RA, IL33, TCF7L2, FBXW7, HNMT, C1QTNF3, SORBS1, GPR27, RASGRP1, PEMT, PYCARD, ZC3H12A, TMEM30B, PIK3R1, CSF1R, ELMOD1, MICALL2, LPL, KCNB1, PTPN5, SPHK1, PARK2, KCNN4, P2RX7, OLFR78, GCK, GPR39, VPS28, APBB1	1278	522	17911	1.63775	0.734751	0.00501422	0.330571
GOTERM_BP_FAT	GO:0023061~signal release	53	3.07425	0.000264511	EDN3, CCKAR, UTS2, HNF1B, EDN2, FAM3B, LEPR, PPARG, SYT8, SYT9, ILDR1, NOV, KISS1R, CRY2, OIT1, GATA3, PAX8, SV2B, TRPV6, SLC8B1, HCAR2, KCNQ1, TRPM4, PTGER4, HMGA2, STX1B, ACVR2B, VAMP8, DOC2B, RAB11FIP1, FGFR1, RBP4, CCL5, TCF7L2, G6PC2, LIF, C1QTNF3, NR1D1, GPR27, RUNX1, KCNB1, SPHK1, NPY1R, PARK2, P2RX7, PPP1R9A, CADPS2, GCK, GPR39, SPTBN2, SYT15, SYTL1, SMPD3	1278	443	17911	1.67672	0.879691	0.00732612	0.526988
GOTERM_BP_FAT	GO:0009914~hormone transport	44	2.5522	0.000484571	FGFR1, CCKAR, EDN3, RBP4, HNF1B, UTS2, FAM3B, LEPR, EDN2, PPARG, SYT9, ILDR1, CCL5, TCF7L2, G6PC2, LIF, NOV, KISS1R, CRY2, C1QTNF3, OIT1, NR1D1, GPR27, GATA3, PAX8, TRPV6, SLC8B1, RUNX1, HCAR2, KCNQ1, TRPM4, PTGER4, KCNB1, PARK2, NPY1R, HMGA2, SLC16A2, ACVR2B, GCK, VAMP8, GPR39, DOC2B, RAB11FIP1, SMPD3	1278	356	17911	1.73217	0.979348	0.0116185	0.963405
GOTERM_BP_FAT	GO:0046879~hormone secretion	43	2.4942	0.000560805	FGFR1, CCKAR, EDN3, RBP4, HNF1B, UTS2, FAM3B, LEPR, EDN2, PPARG, SYT9, ILDR1, CCL5, TCF7L2, G6PC2, LIF, NOV, KISS1R, CRY2, C1QTNF3, OIT1, NR1D1, GPR27, GATA3, PAX8, TRPV6, SLC8B1, RUNX1, HCAR2, KCNQ1, TRPM4, PTGER4, KCNB1, PARK2, NPY1R, HMGA2, ACVR2B, GCK, VAMP8, GPR39, DOC2B, RAB11FIP1, SMPD3	1278	348	17911	1.73172	0.988785	0.013159	1.11416
GOTERM_BP_FAT	GO:0033036~macromolecule localization	232	13.4571	0.00142678	LYPD1, SNCG, UTS2, STAR, CADM1, CROCC, AQP8, REP15, STAT5A, STAT5B, GDF5, USE1, PTPN22, SYT9, POSTN, SELENBP1, NOV, HOOK2, CRY2, VPS13C, APOD, WWP2, KIFAP3, RAB25, RAB20, HCAR2, TWIST1, GBP5, DUOXA2, KIF5C, BSN, PTPRU, GLTP, CLEC4N, HES1, KRT18, CD36, RAB17, APOL10B, PLA2G2E, DOC2B, PLA2G2D, RBP4, ENPP1, ERBB2, NFKBIA, IGF2BP2, RFFL, GPD1L, LIF, EPHB6, HNMT, DMD, PEMT, PPP2R2B, RHBDF2, LGALS3, NXF7, OSBPL6, SPHK1, SMYD3, ACACB, OLFR78, SYTL1, CREBRF, CCKAR, HNF1B, FGF7, LDLR, SLC15A2, GRIP1, MYBPC1, FAM3B, PPARG, VPS37D, RTN2, KCNIP4, KISS1R, NMUR2, TMSB15B1, ANGPT1, RAB6B, CEACAM1, JAKMIP1, DHCR24, AR, RPH3AL, ARHGEF16, ARHGEF9, RFTN1, STX1B, CLIC5, SIL1, OSBPL10, SLC27A6, SLC27A2, RAB11FIP1, CSF3, RAB3D, C3, SCML2, GPM6B, NR1D1, SORBS1, FNDC1, LRRTM1, KCNE1, BCL6, APBA1, ELMOD1, MICALL2, AP5S1, STAT3, MID2, TOM1L2, SVIP, RAB38, APBB1, VLDLR, TSPO, THRA, TLR1, FGF10, TLR4, TLR5, TLR6, IL17RA, GATA3, SLC8B1, CHP2, PNPLA2, SIX4, CDKL2, LRAT, SGSM1, SGSM2, VAMP8, SIX1, RELN, CRACR2B, PAM, TNFAIP8L3, BBS4, AFTPH, ABCA9, SNX2, RABGAP1L, LRIG2, IL33, CX3CL1, ABCA4, CCL5, ABCA3, ABCA6, G6PC2, LLGL2, FBXW7, FOLR2, GPR27, OSBPL1A, TMEM30B, TBC1D30, RUNX1, CSF1R, RILP, LPL, DAND5, TESC, TBC1D10C, KCNB1, PTPN5, SLCO2B1, FOXP1, TST, P2RX7, AKTIP, CADPS2, GPR39, FABP6, DMTN, MLPH, LEPR, PINK1, LGR4, EXOC3L4, TMEM173, OIT1, GSN, ATP8B1, SV2B, ANO4, CASP1, KCNQ1, TRPM4, SP100, PTGER4, RAB3IL1, ESR1, PBLD1, STOM, ACVR2B, STXBP6, ATG4C, NGFR, LCP1, PRKCZ, VPREB3, FCNA, IL4RA, TCF7L2, ESYT3, C1QTNF3, TSPAN33, RASGRP1, BCAP29, PYCARD, ZC3H12A, CD4, EHD3, PIK3R1, TXNIP, SPRN, ABCA8A, TSPAN14, ASIC2, TMBIM1, PARK2, SLCO1A5, KCNN4, GCK, ID4, VPS28	1278	2705	17911	1.20201	0.999989	0.0267834	2.81149
GOTERM_BP_FAT	GO:0015031~protein transport	151	8.7587	0.00630551	SNCG, UTS2, THRA, CADM1, REP15, GDF5, TLR1, USE1, PTPN22, SYT9, POSTN, SELENBP1, TLR4, TLR5, TLR6, IL17RA, NOV, HOOK2, CRY2, VPS13C, APOD, WWP2, GATA3, RAB25, SLC8B1, RAB20, HCAR2, TWIST1, GBP5, DUOXA2, CHP2, CDKL2, CLEC4N, HES1, SGSM1, KRT18, CD36, SGSM2, VAMP8, RAB17, DOC2B, PAM, BBS4, RBP4, AFTPH, ERBB2, SNX2, RABGAP1L, NFKBIA, IL33, CX3CL1, RFFL, CCL5, G6PC2, LLGL2, FBXW7, EPHB6, HNMT, FOLR2, GPR27, PEMT, TMEM30B, TBC1D30, PPP2R2B, CSF1R, RHBDF2, RILP, LPL, TESC, TBC1D10C, KCNB1, PTPN5, SPHK1, FOXP1, OLFR78, P2RX7, AKTIP, CADPS2, GPR39, SYTL1, CREBRF, CCKAR, DMTN, HNF1B, MLPH, MYBPC1, GRIP1, SLC15A2, FAM3B, LEPR, PINK1, VPS37D, RTN2, LGR4, TMEM173, OIT1, RAB6B, SV2B, ANGPT1, CASP1, KCNQ1, CEACAM1, JAKMIP1, TRPM4, SP100, PTGER4, RAB3IL1, RPH3AL, RFTN1, STX1B, PBLD1, STOM, ACVR2B, ATG4C, SIL1, NGFR, RAB11FIP1, LCP1, CSF3, PRKCZ, RAB3D, VPREB3, FCNA, IL4RA, GPM6B, TCF7L2, NR1D1, C1QTNF3, RASGRP1, KCNE1, BCAP29, PYCARD, ZC3H12A, BCL6, EHD3, APBA1, PIK3R1, ELMOD1, MICALL2, TXNIP, SPRN, AP5S1, PARK2, STAT3, KCNN4, GCK, TOM1L2, SVIP, RAB38, VPS28, APBB1	1278	1733	17911	1.22115	1	0.0813191	11.8685
GOTERM_BP_FAT	GO:0045184~establishment of protein localization	162	9.39675	0.00937431	SNCG, TSPO, UTS2, THRA, CADM1, REP15, GDF5, TLR1, USE1, PTPN22, SYT9, POSTN, SELENBP1, TLR4, TLR5, TLR6, IL17RA, NOV, HOOK2, CRY2, VPS13C, APOD, WWP2, GATA3, RAB25, SLC8B1, RAB20, HCAR2, TWIST1, GBP5, DUOXA2, CHP2, CDKL2, CLEC4N, HES1, CD36, SGSM1, KRT18, SGSM2, VAMP8, RAB17, DOC2B, RBP4, PAM, BBS4, AFTPH, ERBB2, SNX2, RABGAP1L, NFKBIA, IL33, CX3CL1, RFFL, CCL5, G6PC2, LLGL2, FBXW7, EPHB6, HNMT, FOLR2, GPR27, PEMT, TMEM30B, TBC1D30, PPP2R2B, CSF1R, RHBDF2, RILP, LPL, TESC, TBC1D10C, KCNB1, PTPN5, SPHK1, SMYD3, FOXP1, OLFR78, P2RX7, AKTIP, CADPS2, GPR39, SYTL1, CREBRF, CCKAR, DMTN, HNF1B, MLPH, MYBPC1, GRIP1, SLC15A2, FAM3B, LEPR, PPARG, PINK1, VPS37D, RTN2, LGR4, TMEM173, OIT1, RAB6B, SV2B, ANGPT1, CASP1, KCNQ1, CEACAM1, JAKMIP1, TRPM4, AR, SP100, PTGER4, RAB3IL1, RPH3AL, ARHGEF16, RFTN1, STX1B, PBLD1, STOM, ACVR2B, ATG4C, SIL1, NGFR, RAB11FIP1, LCP1, CSF3, PRKCZ, RAB3D, VPREB3, FCNA, IL4RA, GPM6B, TCF7L2, NR1D1, SORBS1, TSPAN33, C1QTNF3, RASGRP1, FNDC1, KCNE1, BCAP29, PYCARD, ZC3H12A, BCL6, EHD3, APBA1, PIK3R1, ELMOD1, MICALL2, TXNIP, SPRN, AP5S1, TSPAN14, TMBIM1, PARK2, STAT3, KCNN4, GCK, TOM1L2, SVIP, RAB38, VPS28, APBB1, VLDLR	1278	1894	17911	1.19874	1	0.107798	17.1483
GOTERM_BP_FAT	GO:1903533~regulation of protein targeting	33	1.91415	0.0141644	CSF3, DMTN, THRA, MYBPC1, ERBB2, NFKBIA, PINK1, PTPN22, TLR4, NOV, TMEM173, FBXW7, APOD, C1QTNF3, HNMT, KCNE1, PEMT, ZC3H12A, ANGPT1, CEACAM1, PIK3R1, ELMOD1, MICALL2, TBC1D10C, KCNB1, PTPN5, SPHK1, CHP2, CDKL2, PBLD1, STOM, HES1, CD36	1278	299	17911	1.54679	1	0.14354	24.7933
GOTERM_BP_FAT	GO:0008104~protein localization	195	11.3109	0.0182865	LYPD1, SNCG, UTS2, CADM1, CROCC, REP15, GDF5, USE1, PTPN22, SYT9, SELENBP1, POSTN, NOV, HOOK2, CRY2, APOD, VPS13C, WWP2, KIFAP3, RAB25, HCAR2, RAB20, TWIST1, GBP5, DUOXA2, KIF5C, BSN, PTPRU, CLEC4N, HES1, KRT18, CD36, RAB17, DOC2B, RBP4, ERBB2, NFKBIA, RFFL, GPD1L, LIF, EPHB6, HNMT, DMD, PEMT, PPP2R2B, RHBDF2, LGALS3, SPHK1, SMYD3, OLFR78, SYTL1, CREBRF, CCKAR, HNF1B, FGF7, GRIP1, SLC15A2, MYBPC1, FAM3B, PPARG, VPS37D, RTN2, KCNIP4, TMSB15B1, RAB6B, ANGPT1, CEACAM1, DHCR24, JAKMIP1, AR, RPH3AL, ARHGEF16, ARHGEF9, RFTN1, STX1B, CLIC5, SIL1, RAB11FIP1, CSF3, RAB3D, SCML2, GPM6B, SORBS1, NR1D1, FNDC1, LRRTM1, KCNE1, BCL6, APBA1, ELMOD1, MICALL2, AP5S1, STAT3, MID2, TOM1L2, SVIP, RAB38, APBB1, VLDLR, TSPO, THRA, TLR1, FGF10, TLR4, TLR5, TLR6, IL17RA, GATA3, SLC8B1, CHP2, SIX4, CDKL2, SGSM1, SGSM2, VAMP8, SIX1, RELN, CRACR2B, PAM, BBS4, AFTPH, SNX2, RABGAP1L, LRIG2, CX3CL1, IL33, CCL5, LLGL2, G6PC2, FBXW7, FOLR2, GPR27, TMEM30B, TBC1D30, CSF1R, LPL, DAND5, RILP, TESC, TBC1D10C, KCNB1, PTPN5, FOXP1, P2RX7, CADPS2, AKTIP, GPR39, DMTN, MLPH, LEPR, PINK1, LGR4, EXOC3L4, TMEM173, OIT1, GSN, SV2B, CASP1, KCNQ1, TRPM4, SP100, PTGER4, RAB3IL1, ESR1, PBLD1, STOM, ACVR2B, STXBP6, ATG4C, NGFR, LCP1, PRKCZ, VPREB3, FCNA, IL4RA, TCF7L2, C1QTNF3, TSPAN33, RASGRP1, PYCARD, BCAP29, ZC3H12A, CD4, PIK3R1, EHD3, TXNIP, SPRN, TSPAN14, ASIC2, TMBIM1, PARK2, KCNN4, GCK, ID4, VPS28	1278	2367	17911	1.15458	1	0.172753	30.8312
GOTERM_BP_FAT	GO:0007267~cell-cell signaling	112	6.49652	0.0212727	LYPD1, EDN3, SNCG, UTS2, THRA, STAR, MMP9, EDN2, SYT8, SYT9, FGF10, ILDR1, ANKRD6, SYP, NOV, ATP2B2, CRY2, CTGF, GATA3, CHRNA4, HTR1D, SLC8B1, HCAR2, TAZ, TRABD2B, PTPRU, HES1, NCAM1, VAMP8, FCHSD2, OPHN1, RELN, DOC2B, FGFR1, RBP4, SOX7, CX3CL1, CACNB4, CCL5, KCNMB1, G6PC2, LIF, GPR27, ADRA2C, NDRG2, RUNX1, NTF3, KCNB1, PTPN5, SPHK1, PORCN, P2RX7, CADPS2, PENK, CXCL13, DLX5, GPR39, P2RX2, SPTBN2, SYT15, SYTL1, KLF4, CCKAR, HNF1B, FGF7, CPEB3, LEPR, FAM3B, PPARG, PINK1, LGR6, LGR4, KCNQ4, KISS1R, OIT1, PAX8, SV2B, TRPV6, FGF2, KCNQ1, CDK14, TRPM4, KCNMA1, PTGER4, HMGA2, STX1B, ACVR2B, PFDN5, NGFR, RAB11FIP1, PRKCZ, OXTR, KIT, NR3C1, TCF7L2, CALCOCO1, NR1D1, SHISA2, C1QTNF3, LRRTM1, APBA1, CAR2, BCL9, PARK2, NPY1R, FRZB, FZD10, PPP1R9A, SOST, GCK, GRIA1, SMPD3	1278	1294	17911	1.21303	1	0.192507	34.9145
GOTERM_BP_FAT	GO:0033157~regulation of intracellular protein transport	38	2.20418	0.0263693	CSF3, DMTN, THRA, MYBPC1, ERBB2, PINK1, NFKBIA, PTPN22, TLR4, TCF7L2, NOV, TMEM173, FBXW7, APOD, C1QTNF3, HNMT, KCNE1, PEMT, ZC3H12A, TMEM30B, ANGPT1, CEACAM1, PIK3R1, ELMOD1, MICALL2, TBC1D10C, SP100, KCNB1, PTPN5, SPHK1, CHP2, CDKL2, PBLD1, HES1, STOM, CD36, SVIP, LCP1	1278	373	17911	1.42779	1	0.21977	41.3596
GOTERM_BP_FAT	GO:0032386~regulation of intracellular transport	45	2.61021	0.0509824	CSF3, CREBRF, DMTN, IER3, THRA, MYBPC1, ERBB2, IL4RA, USE1, PINK1, NFKBIA, PTPN22, TLR4, TCF7L2, NOV, FBXW7, TMEM173, CDKN2A, HNMT, C1QTNF3, APOD, INSIG1, KCNE1, PEMT, ZC3H12A, TMEM30B, ANGPT1, PIK3R1, CEACAM1, ELMOD1, MICALL2, TBC1D10C, SP100, KCNB1, PTPN5, SPHK1, CHP2, CDKL2, PBLD1, HES1, STOM, CD36, VAMP8, SVIP, LCP1	1278	479	17911	1.31664	1	0.35011	64.8362
GOTERM_BP_FAT	GO:0060341~regulation of cellular localization	75	4.35035	0.0569808	CREBRF, IER3, DMTN, EDN3, LYPD1, SNCG, THRA, MYBPC1, LEPR, USE1, PTPN22, PINK1, TLR4, NOV, TMEM173, CDKN2A, APOD, GSN, INSIG1, ANGPT1, CEACAM1, TRPM4, AR, SP100, PTGER4, ARHGEF16, CHP2, CDKL2, STX1B, PBLD1, STOM, HES1, CD36, VAMP8, NGFR, LCP1, CSF3, ADCYAP1R1, ERBB2, IL4RA, NFKBIA, LRIG2, GPM6B, TCF7L2, LIF, GPD1L, FBXW7, HNMT, NR1D1, SORBS1, C1QTNF3, GPR27, DMD, KCNE1, PEMT, TMEM30B, ZC3H12A, CD4, PIK3R1, ELMOD1, MICALL2, TRPC1, TRPC3, TBC1D10C, KCNB1, PTPN5, SPHK1, TMBIM1, PARK2, CYBA, P2RX7, PPP1R9A, GPR39, PLN, SVIP	1278	864	17911	1.21657	1	0.375068	69.019
GOTERM_BP_FAT	GO:1903827~regulation of cellular protein localization	50	2.90023	0.0710645	DMTN, LYPD1, THRA, MYBPC1, PTPN22, PINK1, TLR4, NOV, TMEM173, APOD, GSN, ANGPT1, CEACAM1, AR, SP100, CHP2, ARHGEF16, CDKL2, PBLD1, HES1, STOM, CD36, VAMP8, NGFR, LCP1, CSF3, ERBB2, NFKBIA, LRIG2, GPM6B, TCF7L2, GPD1L, LIF, FBXW7, C1QTNF3, SORBS1, HNMT, KCNE1, PEMT, ZC3H12A, TMEM30B, PIK3R1, ELMOD1, MICALL2, TBC1D10C, PTPN5, KCNB1, SPHK1, TMBIM1, SVIP	1278	555	17911	1.2626	1	0.432693	77.0612
GOTERM_BP_FAT	GO:0032388~positive regulation of intracellular transport	27	1.56613	0.155956	CREBRF, CSF3, MYBPC1, ERBB2, IL4RA, PTPN22, PINK1, TLR4, TCF7L2, TMEM173, FBXW7, HNMT, PEMT, TMEM30B, ZC3H12A, CEACAM1, PIK3R1, ELMOD1, MICALL2, KCNB1, PTPN5, SPHK1, CHP2, CDKL2, STOM, HES1, VAMP8	1278	295	17911	1.28272	1	0.663543	96.6171
GOTERM_BP_FAT	GO:1902580~single-organism cellular localization	76	4.40835	0.222161	DMTN, LYPD1, THRA, STAR, MLPH, GDF5, SYT8, SYT9, FGF10, PTPN22, TLR4, RTN2, KCNIP4, NOV, SPRY2, TMEM173, CRY2, APOD, INSIG1, SV2B, ANGPT1, RAB27B, CEACAM1, AR, ARHGEF16, CHP2, ARHGEF9, RFTN1, STX1B, PBLD1, STOM, HES1, KRT18, CD36, ATG4C, VAMP8, RAB17, OPHN1, RELN, DOC2B, DST, CSF3, PRKCZ, A, ERBB2, IL4RA, NFKBIA, KIT, TCF7L2, LLGL2, SORBS1, FOLR2, C1QTNF3, TSPAN33, RASGRP1, KCNE1, ZC3H12A, BCL6, PIK3R1, EHD3, TXNIP, SPRN, TESC, TBC1D10C, KCNB1, PTPN5, SPHK1, TSPAN14, TMBIM1, STAT3, P2RX7, CADPS2, SPTBN2, RAB38, SYT15, SYTL1	1278	960	17911	1.10951	1	0.779311	99.3382
GOTERM_BP_FAT	GO:1903829~positive regulation of cellular protein localization	30	1.74014	0.243588	CSF3, MYBPC1, ERBB2, PTPN22, PINK1, TLR4, LRIG2, TCF7L2, LIF, GPD1L, TMEM173, FBXW7, SORBS1, HNMT, PEMT, ZC3H12A, TMEM30B, CEACAM1, PIK3R1, ELMOD1, MICALL2, KCNB1, PTPN5, SPHK1, CHP2, ARHGEF16, CDKL2, STOM, HES1, NGFR	1278	353	17911	1.19107	1	0.806873	99.6212
GOTERM_BP_FAT	GO:1902582~single-organism intracellular transport	47	2.72622	0.268643	CSF3, DMTN, PRKCZ, THRA, STAR, MLPH, ERBB2, IL4RA, GDF5, NFKBIA, PTPN22, TLR4, KIT, TCF7L2, RTN2, NOV, TMEM173, CRY2, C1QTNF3, FOLR2, APOD, RASGRP1, INSIG1, KCNE1, ZC3H12A, BCL6, ANGPT1, EHD3, PIK3R1, CEACAM1, TXNIP, SPRN, TESC, TBC1D10C, KCNB1, PTPN5, SPHK1, CHP2, RFTN1, STAT3, PBLD1, HES1, STOM, CD36, ATG4C, VAMP8, DST	1278	585	17911	1.12598	1	0.836056	99.8067
GOTERM_BP_FAT	GO:0006605~protein targeting	48	2.78422	0.281682	CSF3, DMTN, THRA, MLPH, MYBPC1, ERBB2, GDF5, PINK1, NFKBIA, PTPN22, TLR4, TCF7L2, NOV, FBXW7, TMEM173, CRY2, HNMT, VPS13C, C1QTNF3, FOLR2, APOD, KCNE1, PEMT, ZC3H12A, BCL6, ANGPT1, PPP2R2B, EHD3, PIK3R1, CEACAM1, ELMOD1, MICALL2, TXNIP, SPRN, TESC, TBC1D10C, KCNB1, PTPN5, SPHK1, CHP2, CDKL2, STAT3, PBLD1, HES1, STOM, CD36, ATG4C, VPS28	1278	601	17911	1.11932	1	0.849798	99.865
GOTERM_BP_FAT	GO:0006886~intracellular protein transport	66	3.82831	0.475532	DMTN, THRA, MLPH, MYBPC1, GDF5, PTPN22, PINK1, TLR4, RTN2, NOV, TMEM173, CRY2, APOD, VPS13C, ANGPT1, CEACAM1, SP100, CHP2, RPH3AL, RFTN1, CDKL2, STX1B, PBLD1, HES1, STOM, CD36, SGSM1, ATG4C, SGSM2, NGFR, CSF3, ERBB2, SNX2, NFKBIA, RABGAP1L, RFFL, TCF7L2, FBXW7, HNMT, C1QTNF3, FOLR2, KCNE1, PEMT, BCAP29, TMEM30B, ZC3H12A, BCL6, PPP2R2B, TBC1D30, APBA1, PIK3R1, EHD3, ELMOD1, TXNIP, MICALL2, SPRN, TESC, TBC1D10C, KCNB1, PTPN5, SPHK1, STAT3, TOM1L2, SVIP, VPS28, SYTL1	1278	898	17911	1.03005	1	0.96339	99.9997
GOTERM_BP_FAT	GO:0072594~establishment of protein localization to organelle	40	2.32019	0.50702	CSF3, TSPO, THRA, MYBPC1, GDF5, PINK1, NFKBIA, PTPN22, TLR4, TCF7L2, NOV, TMEM173, FBXW7, CRY2, HNMT, FOLR2, VPS13C, C1QTNF3, APOD, PEMT, ZC3H12A, BCL6, ANGPT1, PPP2R2B, PIK3R1, CEACAM1, ELMOD1, MICALL2, TXNIP, SPRN, TBC1D10C, PTPN5, SPHK1, CHP2, CDKL2, STAT3, PBLD1, HES1, CD36, VPS28	1278	541	17911	1.03622	1	0.971904	99.9999
GOTERM_BP_FAT	GO:0051649~establishment of localization in cell	124	7.19258	0.519924	THRA, STAR, GDF5, SYT8, USE1, SYT9, FGF10, PTPN22, TLR4, NOV, HOOK2, CRY2, CDKN2A, APOD, VPS13C, INSIG1, HTR1D, RAB27B, KIF5C, CHP2, CDKL2, HES1, SGSM1, CD36, SGSM2, VAMP8, RAB17, OPHN1, DOC2B, DST, NRBP2, AFTPH, A, ERBB2, ADCYAP1R1, SNX2, RABGAP1L, NFKBIA, RFFL, LLGL2, FBXW7, HNMT, FOLR2, GPR27, DMD, PEMT, TMEM30B, PRIMA1, PPP2R2B, TBC1D30, TRPC1, RILP, TESC, TRPC3, TBC1D10C, NXF7, KCNB1, PTPN5, MYO1D, SPHK1, NTN1, P2RX7, AKTIP, CADPS2, GPR39, SPTBN2, SYT15, SYTL1, CREBRF, IER3, DMTN, MLPH, MYBPC1, LEPR, RASSF9, PINK1, RTN2, SPRY2, TMEM173, RAB6B, SV2B, ANGPT1, FGF2, CEACAM1, TRPM4, SP100, PTGER4, RPH3AL, RFTN1, STX1B, PBLD1, STOM, ATG4C, NGFR, DENND3, LCP1, CSF3, PRKCZ, IL4RA, GPM6B, KIT, TCF7L2, C1QTNF3, RASGRP1, KCNE1, BCAP29, ZC3H12A, CD4, BCL6, PIK3R1, APBA1, EHD3, ELMOD1, TXNIP, MICALL2, SPRN, PARK2, STAT3, CYBA, PPP1R9A, TOM1L2, PLN, SVIP, VPS28	1278	1722	17911	1.0092	1	0.974733	100
GOTERM_BP_FAT	GO:0034613~cellular protein localization	105	6.09049	0.636923	LYPD1, TSPO, THRA, CROCC, GDF5, FGF10, PTPN22, TLR4, NOV, CRY2, APOD, VPS13C, CHP2, PTPRU, SIX4, CDKL2, HES1, SGSM1, KRT18, CD36, SGSM2, VAMP8, SIX1, RELN, CRACR2B, BBS4, ERBB2, SNX2, NFKBIA, RABGAP1L, LRIG2, RFFL, LIF, GPD1L, FBXW7, HNMT, FOLR2, DMD, PEMT, TMEM30B, PPP2R2B, TBC1D30, TESC, TBC1D10C, KCNB1, PTPN5, SPHK1, SYTL1, DMTN, FGF7, MLPH, MYBPC1, PINK1, KCNIP4, RTN2, EXOC3L4, TMEM173, GSN, TMSB15B1, ANGPT1, CEACAM1, AR, SP100, ARHGEF16, RPH3AL, ESR1, ARHGEF9, RFTN1, STX1B, PBLD1, STOM, ATG4C, STXBP6, NGFR, LCP1, CSF3, PRKCZ, SCML2, GPM6B, TCF7L2, TSPAN33, C1QTNF3, SORBS1, KCNE1, BCAP29, ZC3H12A, CD4, BCL6, PIK3R1, APBA1, EHD3, ELMOD1, TXNIP, MICALL2, SPRN, TSPAN14, PARK2, TMBIM1, STAT3, MID2, TOM1L2, ID4, SVIP, RAB38, VPS28	1278	1500	17911	0.981041	1	0.991831	100
GOTERM_BP_FAT	GO:0070727~cellular macromolecule localization	105	6.09049	0.669758	LYPD1, TSPO, THRA, CROCC, GDF5, FGF10, PTPN22, TLR4, NOV, CRY2, APOD, VPS13C, CHP2, PTPRU, SIX4, CDKL2, HES1, SGSM1, KRT18, CD36, SGSM2, VAMP8, SIX1, RELN, CRACR2B, BBS4, ERBB2, SNX2, NFKBIA, RABGAP1L, LRIG2, RFFL, LIF, GPD1L, FBXW7, HNMT, FOLR2, DMD, PEMT, TMEM30B, PPP2R2B, TBC1D30, TESC, TBC1D10C, KCNB1, PTPN5, SPHK1, SYTL1, DMTN, FGF7, MLPH, MYBPC1, PINK1, KCNIP4, RTN2, EXOC3L4, TMEM173, GSN, TMSB15B1, ANGPT1, CEACAM1, AR, SP100, ARHGEF16, RPH3AL, ESR1, ARHGEF9, RFTN1, STX1B, PBLD1, STOM, ATG4C, STXBP6, NGFR, LCP1, CSF3, PRKCZ, SCML2, GPM6B, TCF7L2, TSPAN33, C1QTNF3, SORBS1, KCNE1, BCAP29, ZC3H12A, CD4, BCL6, PIK3R1, APBA1, EHD3, ELMOD1, TXNIP, MICALL2, SPRN, TSPAN14, PARK2, TMBIM1, STAT3, MID2, TOM1L2, ID4, SVIP, RAB38, VPS28	1278	1512	17911	0.973255	1	0.994409	100
GOTERM_BP_FAT	GO:0046907~intracellular transport	90	5.22042	0.687717	CREBRF, IER3, DMTN, THRA, STAR, MLPH, MYBPC1, GDF5, USE1, PTPN22, PINK1, RASSF9, TLR4, RTN2, NOV, HOOK2, TMEM173, CRY2, CDKN2A, VPS13C, APOD, INSIG1, RAB6B, ANGPT1, CEACAM1, SP100, KIF5C, CHP2, RPH3AL, RFTN1, CDKL2, STX1B, PBLD1, STOM, HES1, SGSM1, CD36, SGSM2, ATG4C, VAMP8, NGFR, DENND3, DST, LCP1, NRBP2, CSF3, PRKCZ, AFTPH, ERBB2, IL4RA, SNX2, RABGAP1L, NFKBIA, RFFL, KIT, TCF7L2, FBXW7, HNMT, FOLR2, C1QTNF3, RASGRP1, KCNE1, PEMT, BCAP29, TMEM30B, ZC3H12A, BCL6, PPP2R2B, TBC1D30, PIK3R1, APBA1, EHD3, ELMOD1, TXNIP, MICALL2, RILP, SPRN, TESC, TBC1D10C, NXF7, KCNB1, PTPN5, SPHK1, MYO1D, STAT3, AKTIP, TOM1L2, SVIP, VPS28, SYTL1	1278	1304	17911	0.967284	1	0.995488	100
GOTERM_BP_FAT	GO:0051641~cellular localization	159	9.22274	0.731641	LYPD1, EDN3, SNCG, TSPO, THRA, STAR, CROCC, GDF5, SYT8, USE1, SYT9, FGF10, PTPN22, TLR4, NOV, HOOK2, CRY2, CDKN2A, VPS13C, APOD, INSIG1, HTR1D, RAB27B, KIF5C, CHP2, PTPRU, SIX4, CDKL2, HES1, CD36, SGSM1, KRT18, SGSM2, VAMP8, RAB17, SIX1, OPHN1, RELN, DOC2B, DST, CRACR2B, NRBP2, BBS4, AFTPH, A, ERBB2, ADCYAP1R1, SNX2, RABGAP1L, NFKBIA, LRIG2, RFFL, LLGL2, GPD1L, LIF, FBXW7, HNMT, FOLR2, GPR27, DMD, PEMT, TMEM30B, TBC1D30, PPP2R2B, PRIMA1, TRPC1, RILP, TESC, TRPC3, TBC1D10C, NXF7, KCNB1, PTPN5, MYO1D, SPHK1, NTN1, P2RX7, AKTIP, CADPS2, GPR39, SPTBN2, MAP6, SYT15, SYTL1, CREBRF, IER3, DMTN, FGF7, MLPH, MYBPC1, LEPR, RASSF9, PINK1, RTN2, KCNIP4, EXOC3L4, SPRY2, TMEM173, GSN, TMSB15B1, RAB6B, SV2B, ANGPT1, FGF2, CEACAM1, TRPM4, AR, SP100, PTGER4, RPH3AL, ARHGEF16, ESR1, ARHGEF9, RFTN1, STX1B, PBLD1, STOM, ATG4C, STXBP6, NGFR, DENND3, LCP1, CSF3, PRKCZ, SCML2, IL4RA, GPM6B, KIT, TCF7L2, NR1D1, SORBS1, TSPAN33, C1QTNF3, RASGRP1, KCNE1, BCAP29, ZC3H12A, BCL6, CD4, EHD3, PIK3R1, APBA1, ELMOD1, MICALL2, TXNIP, SPRN, TSPAN14, TMBIM1, PARK2, STAT3, MID2, CYBA, PPP1R9A, TOM1L2, PLN, SVIP, ID4, RAB38, VPS28	1278	2310	17911	0.96466	1	0.997461	100
GOTERM_BP_FAT	GO:0033365~protein localization to organelle	50	2.90023	0.871007	TSPO, THRA, CROCC, MYBPC1, GDF5, PINK1, PTPN22, TLR4, NOV, TMEM173, CRY2, APOD, VPS13C, ANGPT1, CEACAM1, ESR1, CHP2, SIX4, CDKL2, PBLD1, HES1, CD36, SIX1, NGFR, CSF3, BBS4, NFKBIA, TCF7L2, LIF, FBXW7, C1QTNF3, FOLR2, HNMT, BCAP29, PEMT, ZC3H12A, BCL6, PPP2R2B, PIK3R1, ELMOD1, MICALL2, TXNIP, SPRN, TBC1D10C, PTPN5, SPHK1, PARK2, STAT3, MID2, VPS28	1278	792	17911	0.884777	1	0.999846	100
Annotation Cluster 27	Enrichment Score: 3.3048814691459687
Category	Term	Count	%	PValue	Genes	List Total	Pop Hits	Pop Total	Fold Enrichment	Bonferroni	Benjamini	FDR
GOTERM_BP_FAT	GO:0048638~regulation of developmental growth	50	2.90023	6.91677e-06	HNF1B, STAT5A, STAT5B, G6PDX, GDF5, CRABP2, FSTL4, H19, SEMA3E, SEMA3D, SEMA3B, SEMA3A, FGF2, PRLH, DSCAM, GHR, AR, STC2, PTGER4, ACTN3, SIX4, HMGA2, PROX1, POR, SLIT2, NCAM1, SIX1, SEMA4B, SEMA4D, TSHR, SEMA4A, FGFR1, BBS4, RBP4, C3, NR3C1, TCF7L2, RASAL1, BCL11A, IGF2, PARK2, NPY1R, ACACB, NTN1, STAT3, FOXP1, NTRK3, SEMA6D, DIO3, TGFBR3	1278	356	17911	1.96838	0.053864	0.000379168	0.0138141
GOTERM_BP_FAT	GO:0048639~positive regulation of developmental growth	25	1.45012	0.00366799	FGFR1, BBS4, PTGER4, C3, STAT5A, STAT5B, CRABP2, IGF2, ACACB, PARK2, NR3C1, ACTN3, HMGA2, NTN1, PROX1, NTRK3, NCAM1, RASAL1, DIO3, TGFBR3, SEMA4D, TSHR, FGF2, DSCAM, GHR	1278	187	17911	1.87365	1	0.0547945	7.07672
GOTERM_BP_FAT	GO:0045927~positive regulation of growth	33	1.91415	0.0047976	FGFR1, BBS4, C3, SLC44A4, WFS1, TFCP2L1, STAT5A, ERBB2, CRABP2, STAT5B, NR3C1, RASAL1, FGF2, GHR, DSCAM, PTGER4, FLT4, SPHK1, IGF2, ACACB, PARK2, ACTN3, HMGA2, PROX1, NTN1, NCAM1, NTRK3, CYBA, DIO3, TGFBR3, SEMA4D, TSHR, ALOX12	1278	277	17911	1.66964	1	0.0663209	9.15848
Annotation Cluster 28	Enrichment Score: 3.3042212481150526
Category	Term	Count	%	PValue	Genes	List Total	Pop Hits	Pop Total	Fold Enrichment	Bonferroni	Benjamini	FDR
GOTERM_BP_FAT	GO:0048511~rhythmic process	52	3.01624	5.09017e-06	HLF, UTS2, HNF1B, FGF7, STAR, EDN2, STAT5A, LEPR, PPARG, STAT5B, RORA, PRKG1, DMRTA1, LGR4, CIPC, CRY2, ANGPT1, FAS, CASP1, BHLHE41, TWIST1, KCNMA1, TYRO3, PTGER4, ESR1, PPARGC1A, PROX1, SLIT2, SLIT3, PROK2, NGFR, ENOX1, PAM, ERBB2, OXTR, KIT, IGF1R, NR1D1, NR1D2, TEF, BHLHE40, PER3, RUNX1, CEBPB, KLF10, NTRK3, DBP, GFPT1, ID4, DPYD, BMPR1B, ZFHX3	1278	372	17911	1.95907	0.0399279	0.000295224	0.0101662
GOTERM_BP_FAT	GO:0007623~circadian rhythm	28	1.62413	0.00169522	HNF1B, UTS2, STAR, LEPR, RORA, PRKG1, LGR4, CIPC, CRY2, NR1D1, FAS, PER3, BHLHE40, BHLHE41, CASP1, KCNMA1, PTGER4, KLF10, PPARGC1A, PROX1, NTRK3, PROK2, DBP, GFPT1, ID4, DPYD, NGFR, ZFHX3	1278	207	17911	1.89573	0.999999	0.0305327	3.33198
GOTERM_BP_FAT	GO:0042752~regulation of circadian rhythm	18	1.04408	0.00197721	UTS2, PTGER4, KLF10, LEPR, PPARG, RORA, PRKG1, PPARGC1A, PROX1, CIPC, CRY2, NR1D1, NR1D2, PER3, BHLHE40, BHLHE41, CASP1, ZFHX3	1278	110	17911	2.29334	1	0.0340739	3.87591
GOTERM_BP_FAT	GO:0032922~circadian regulation of gene expression	12	0.696056	0.00355716	HNF1B, CRY2, NR1D1, GFPT1, RORA, PER3, NGFR, BHLHE40, BHLHE41, PPARGC1A, ZFHX3, LGR4	1278	61	17911	2.75702	1	0.0535804	6.87006
Annotation Cluster 29	Enrichment Score: 3.287243223484816
Category	Term	Count	%	PValue	Genes	List Total	Pop Hits	Pop Total	Fold Enrichment	Bonferroni	Benjamini	FDR
GOTERM_CC_FAT	GO:0045121~membrane raft	47	2.72622	0.000275373	PRKCZ, ADCY2, RTN4RL1, LDLR, GRIP1, ADCYAP1R1, ERBB2, TLR1, TLR4, GPM6B, TLR6, SDC4, GJA3, PRSS8, ATP2B2, IGF1R, TNFRSF1B, MALL, SLC2A4, SORBS1, HPSE, DMD, KCNE1, CD4, ANGPT1, FAS, CYS1, KCNQ1, PAG1, KCNE3, KCNMA1, TRPC1, TRPC4, RET, MYO1D, ATP1A2, PARK2, RFTN1, STOM, CBLC, KCNN4, CD55, CD36, CNTN1, NGFR, TSHR, LIPE	1147	341	14413	1.73195	0.181452	0.0117088	0.41657
GOTERM_CC_FAT	GO:0098857~membrane microdomain	47	2.72622	0.000275373	PRKCZ, ADCY2, RTN4RL1, LDLR, GRIP1, ADCYAP1R1, ERBB2, TLR1, TLR4, GPM6B, TLR6, SDC4, GJA3, PRSS8, ATP2B2, IGF1R, TNFRSF1B, MALL, SLC2A4, SORBS1, HPSE, DMD, KCNE1, CD4, ANGPT1, FAS, CYS1, KCNQ1, PAG1, KCNE3, KCNMA1, TRPC1, TRPC4, RET, MYO1D, ATP1A2, PARK2, RFTN1, STOM, CBLC, KCNN4, CD55, CD36, CNTN1, NGFR, TSHR, LIPE	1147	341	14413	1.73195	0.181452	0.0117088	0.41657
GOTERM_CC_FAT	GO:0098589~membrane region	51	2.95824	0.00181313	ADCY2, LDLR, HIP1R, GRIP1, TLR1, TLR4, TLR6, SDC4, GJA3, ATP2B2, MALL, SLC2A4, HPSE, CD46, ANGPT1, FAS, CYS1, KCNQ1, PAG1, KCNMA1, RET, RFTN1, STOM, CD36, CNTN1, NGFR, TSHR, PRKCZ, RTN4RL1, ERBB2, ADCYAP1R1, GPM6B, TRF, PRSS8, IGF1R, TNFRSF1B, SORBS1, DMD, KCNE1, CD4, KCNE3, TRPC1, TRPC4, MYO1D, PARK2, ATP1A2, KCNN4, CBLC, CD55, LIPE, VLDLR	1147	413	14413	1.55171	0.732689	0.0638383	2.71317
Annotation Cluster 30	Enrichment Score: 3.221196135439727
Category	Term	Count	%	PValue	Genes	List Total	Pop Hits	Pop Total	Fold Enrichment	Bonferroni	Benjamini	FDR
GOTERM_BP_FAT	GO:0019216~regulation of lipid metabolic process	51	2.95824	8.16062e-08	SLC45A3, TSPO, THRA, LDLR, STAR, THRB, STAT5A, STAT5B, PPARG, RORA, PRKG1, APOD, INSIG1, FGF2, HCAR2, CEACAM1, TWIST1, KCNMA1, IRS3, ESR1, LGALS12, PNPLA2, PIK3IP1, PPARGC1A, PROX1, POR, CCDC3, CD36, ETFBKMT, TNFAIP8L3, BBS4, C3, TRIB3, NR3C1, TCF7L2, IGF1R, FBXW7, SORBS1, NR1D1, NR1D2, IDH1, PIK3R1, CREBL2, PDK1, PDK2, EPHX2, IGF2, ACACB, GPR39, SMPD3, BMP5	1278	316	17911	2.26189	0.000653044	9.20077e-06	0.000162993
GOTERM_BP_FAT	GO:0019218~regulation of steroid metabolic process	18	1.04408	0.000277444	KCNMA1, TSPO, STAR, THRB, STAT5A, STAT5B, EPHX2, IGF2, RORA, NR3C1, PRKG1, PPARGC1A, PROX1, POR, IGF1R, NR1D1, INSIG1, BMP5	1278	93	17911	2.71255	0.891526	0.00760408	0.552686
GOTERM_BP_FAT	GO:0006694~steroid biosynthetic process	23	1.33411	0.000499806	HSD17B11, CYB5R3, TSPO, MSMO1, STAR, HSD17B2, MVD, G6PDX, IGF2, NR3C1, PRKG1, PPARGC1A, PROX1, POR, FDFT1, IGF1R, CYP39A1, NR1D1, HMGCS2, INSIG1, SLC27A2, BMP5, DHCR24	1278	143	17911	2.25414	0.98172	0.0119104	0.993552
GOTERM_BP_FAT	GO:0046890~regulation of lipid biosynthetic process	24	1.39211	0.000991437	SLC45A3, TSPO, STAR, LDLR, C3, TRIB3, IGF2, NR3C1, PRKG1, PPARGC1A, PROX1, TCF7L2, POR, IGF1R, CCDC3, FBXW7, NR1D1, SORBS1, INSIG1, IDH1, CEACAM1, SMPD3, BMP5, CREBL2	1278	160	17911	2.10223	0.999644	0.0201031	1.9617
GOTERM_BP_FAT	GO:0050810~regulation of steroid biosynthetic process	12	0.696056	0.00828004	IGF1R, TSPO, NR1D1, STAR, INSIG1, IGF2, NR3C1, PRKG1, PPARGC1A, PROX1, POR, BMP5	1278	68	17911	2.47321	1	0.0987714	15.3011
GOTERM_BP_FAT	GO:0046889~positive regulation of lipid biosynthetic process	13	0.75406	0.00983907	SLC45A3, LDLR, STAR, IGF2, PPARGC1A, TCF7L2, POR, IGF1R, CCDC3, SORBS1, NR1D1, SMPD3, CREBL2	1278	79	17911	2.30624	1	0.112215	17.9212
GOTERM_BP_FAT	GO:0045834~positive regulation of lipid metabolic process	19	1.10209	0.030951	SLC45A3, TNFAIP8L3, STAR, LDLR, PPARG, PNPLA2, IGF2, PPARGC1A, TCF7L2, POR, IGF1R, CCDC3, CD36, NR1D1, SORBS1, FGF2, SMPD3, CREBL2, TWIST1	1278	157	17911	1.69607	1	0.24728	46.632
Annotation Cluster 31	Enrichment Score: 3.2189907150022186
Category	Term	Count	%	PValue	Genes	List Total	Pop Hits	Pop Total	Fold Enrichment	Bonferroni	Benjamini	FDR
GOTERM_BP_FAT	GO:0050727~regulation of inflammatory response	44	2.5522	2.61109e-06	IER3, LDLR, C3, STAT5A, PPARG, STAT5B, PGLYRP1, CCL8, TLR4, SHPK, CX3CL1, RORA, IL33, CCL5, IL17RA, NOV, TNFRSF1B, C1QTNF3, APOD, NR1D2, CD46, ALOX5AP, GATA3, KRT1, PYCARD, CFH, TFF2, ZC3H12A, BCL6, CASP1, NT5E, TYRO3, GBP5, PTGER4, DUOXA2, ESR1, SLIT2, CCL11, CCL12, CD55, IL20RB, VAMP8, PDE5A, AOC3	1278	286	17911	2.15613	0.0206849	0.000165874	0.00521505
GOTERM_BP_FAT	GO:0032102~negative regulation of response to external stimulus	37	2.14617	0.000300195	IER3, BBS4, PPARG, PGLYRP1, LRIG2, TSPAN8, RORA, PRKG1, NOV, TNFRSF1B, C1QTNF3, APOD, GATA3, SEMA3E, KRT1, TFF2, SEMA3D, ZC3H12A, LTF, SEMA3B, SEMA3A, NT5E, FGF2, CEACAM1, TYRO3, PTGER4, PADI2, SLIT2, CCL12, EPHA4, SEMA6D, IL20RB, CXCL13, SEMA4B, SEMA4D, SEMA4A, ALOX12	1278	275	17911	1.88564	0.909592	0.00808678	0.597879
GOTERM_BP_FAT	GO:0050728~negative regulation of inflammatory response	17	0.986079	0.00816269	TYRO3, IER3, PTGER4, PPARG, PGLYRP1, RORA, SLIT2, NOV, TNFRSF1B, APOD, IL20RB, C1QTNF3, GATA3, TFF2, KRT1, ZC3H12A, NT5E	1278	116	17911	2.0539	1	0.0975815	15.1006
GOTERM_BP_FAT	GO:0031348~negative regulation of defense response	20	1.16009	0.0207959	TYRO3, IER3, PTGER4, PPARG, PGLYRP1, IGF2, RORA, SLIT2, NOV, TNFRSF1B, APOD, IL20RB, C1QTNF3, GATA3, TFF2, CLEC2D, KRT1, ZC3H12A, NT5E, CEACAM1	1278	161	17911	1.74098	1	0.189646	34.2782
Annotation Cluster 32	Enrichment Score: 3.141148155859699
Category	Term	Count	%	PValue	Genes	List Total	Pop Hits	Pop Total	Fold Enrichment	Bonferroni	Benjamini	FDR
GOTERM_BP_FAT	GO:0048871~multicellular organismal homeostasis	46	2.66821	4.32142e-05	XDH, CCKAR, BBS4, RBP4, FGF7, RAB3D, CROCC, WFS1, EDN2, LEPR, TLR4, CCL5, ABCA4, TRF, AQP3, CALCA, NR1D1, CTGF, KRT1, SFTPD, LTF, FLT3L, TMPRSS13, TMEM79, CEACAM1, CAR2, PRLH, SLC28A3, CD7, MIR140, NXNL2, PTGER4, ACACB, NAPSA, PPARGC1A, AMPD3, PPARGC1B, STAT3, PBLD1, P2RX7, TNS2, DRAM2, IL20RB, SLC40A1, CTSH, ALOX12	1278	340	17911	1.89613	0.292443	0.00170267	0.086277
GOTERM_BP_FAT	GO:0001894~tissue homeostasis	30	1.74014	0.000793432	XDH, BBS4, RBP4, FGF7, RAB3D, CROCC, TLR4, ABCA4, TRF, CALCA, CTGF, SFTPD, KRT1, LTF, FLT3L, CAR2, CEACAM1, PRLH, MIR140, SLC28A3, CD7, NXNL2, PTGER4, NAPSA, PPARGC1B, PBLD1, DRAM2, P2RX7, IL20RB, CTSH	1278	217	17911	1.93754	0.99826	0.0170719	1.57286
GOTERM_BP_FAT	GO:0060249~anatomical structure homeostasis	37	2.14617	0.0110007	XDH, RAD51D, ALDOA, BBS4, RBP4, FGF7, RAB3D, CROCC, FGGY, TLR4, ABCA4, TRF, CALCA, CTGF, DMD, KRT1, SFTPD, LTF, FLT3L, CEACAM1, CAR2, PRLH, MIR140, SLC28A3, CD7, TYRO3, SP100, NXNL2, PTGER4, PARK2, NAPSA, PPARGC1B, PBLD1, DRAM2, P2RX7, IL20RB, CTSH	1278	339	17911	1.52965	1	0.119949	19.8232
Annotation Cluster 33	Enrichment Score: 3.1394384296755553
Category	Term	Count	%	PValue	Genes	List Total	Pop Hits	Pop Total	Fold Enrichment	Bonferroni	Benjamini	FDR
GOTERM_MF_FAT	GO:0043167~ion binding	362	20.9977	0.000402086	MOCOS, EFCC1, GDA, LTBP1, ADCY2, GBGT1, PDLIM5, FAM20C, SYT8, FSTL4, SYT9, PDLIM2, POSTN, RORA, MYLIP, DNASE1L2, CD209B, NMRK1, ZNRF2, ATP2B2, 6430573F11RIK, GM38396, CHRNA4, ZRSR1, NUDT16, POLI, CLCA1, CYP1A1, CYP2D22, TRABD2B, ZFP467, BSN, TC2N, RNF223, CD36, PITPNM3, ADAMTS8, PRDM9, PGM5, NEK8, DOC2B, PLA2G2E, PLA2G2D, ITGA2B, ENPP5, HACL1, CLCN2, ENPP1, RFFL, OAS2, PXN, ARG1, DAGLA, ZFP750, DMD, ZDHHC9, CDA, IDH1, FAHD2A, NR1H5, MGAT4A, ESRRA, SCD3, IKZF2, CRIP3, KLF10, TRIM34B, SPHK1, KLF11, SMYD3, ACACB, TNNI3, PRPSAP2, CYP4B1, CBLC, RNF208, IRF2BPL, ATP2A3, ZFHX3, SYTL1, BCO2, PON3, KLF4, TLL1, KLF3, ZMAT1, ACVRL1, NUAK2, CYP2J9, LDLR, HIP1R, ARSG, ZFP438, PPARG, CYP2J6, ARSI, RNF186, 4833423E24RIK, ANPEP, KCNIP4, TRIM12C, CYP39A1, SMPDL3A, EEF2K, TRPV6, NT5E, MBLAC2, ZFP354B, LARGE2, KCNMA1, AR, MICAL2, CAR12, RPH3AL, CAR15, GMPR, ZFR2, SLIT2, SLIT3, RNF180, ALOX15, PPEF2, AU041133, PHF11D, ALOX12, BCAT1, PHYHD1, CYP2F2, ZBTB10, YPEL5, TRIM14, MKNK2, GNG12, KIT, 2010315B03RIK, GM13212, NECAB1, DGKA, NR1D1, TCEA3, PDE1B, FAT3, NR1D2, ALOX5AP, BCL11A, GALNT15, BCL6, CLVS2, RASA4, GALNT12, THBS2, CAR2, ZFP54, MICALL2, SELP, ZFP704, CYP4F13, CYP4V3, ATP1A2, CABYR, MARCH3, PCK1, MID2, ACSM3, FBLN1, TOPAZ1, CLEC3B, BNC2, GFPT1, SH3RF3, ZBTB4, AOX3, MPPED2, DPYD, CP, VLDLR, PYGB, APOBEC2, ASPN, RNASEL, THRA, CNDP1, THRB, CNDP2, F13A1, MMP9, RNF39, LMO4, CRABP2, ZXDC, PGLYRP1, LMO7, JAG1, CAR5B, MMRN1, CLYBL, ZFP784, ASPA, GATA3, LONRF1, SPON2, AMY1, RET, NUDT4, SCUBE2, NCALD, CHP2, FBP2, ACTN3, TRERF1, PKD2L1, MOXD1, SP140, SLC34A2, NEBL, RNF130, TNS2, LRAT, DLL4, PDE5A, CAR9, RNF24, C2CD4A, RELN, NGB, DST, CRACR2B, TRAF1, XDH, ZFAND5, PAM, ME3, ADAMTSL1, ADAMTSL5, RRM2B, TIMP3, ZC3H6, TRF, ITGAM, MYL9, IRAK4, RASAL1, CAPS2, CYP4A12A, OVOL2, FOLR2, PLCH2, TTYH1, STAMBPL1, EFCAB2, ADAM33, RNF167, TRAF5, TEC, ADAM28, TESC, MSMO1, SESTD1, ACY3, EPHX2, CACNA2D3, FOXP1, FOXP2, LCN2, PDE7B, EBF4, DSG2, PHF1, CADPS2, RNF152, GM14322, PRICKLE3, GPR39, P2RX2, S100G, SYT15, ANTXR1, FABP6, ETNPPL, ZKSCAN7, MLPH, CYP2S1, DUOX2, PINK1, DMRTA1, GSS, ACVR1B, TRIM2, JADE2, MAN2B2, RNF103, GSN, SETMAR, ATP8B1, LTF, TNIP2, CAPSL, ESR1, LDB3, PADI2, PCDH9, PADI4, PADI1, PRKCB, ACVR2B, EYA2, LCP1, GPR12, AOC3, ABLIM2, PRKCZ, SIGLECH, GLIS3, ZFP395, GALNT7, KMT2C, GALNT5, FCNA, NR3C2, EGLN3, EGLN1, NR3C1, PRDM16, GATSL3, ESYT3, RNF125, ANXA7, PRRG3, ZKSCAN14, CALML4, ZFP667, CALML3, RASGRP1, MAP3K1, ZFP296, NUDT7, RNF128, KYAT1, ZC3H12A, CD4, ZFP521, NAIP1, PTS, EHD3, GUCA1A, WDFY1, ZBTB7C, SVEP1, PAPLN, PARK2, GDPD3, AMPD3, ADI1, CYBA, GCK, DSC2, BMPR1B, C1S2, ARAP2, SMPD3, ADAMDEC1, CBS	1223	4288	16866	1.16423	0.493619	0.0392369	0.675654
GOTERM_MF_FAT	GO:0046872~metal ion binding	342	19.8376	0.000835429	MOCOS, EFCC1, GDA, LTBP1, ADCY2, GBGT1, PDLIM5, FAM20C, SYT8, FSTL4, SYT9, PDLIM2, POSTN, RORA, MYLIP, DNASE1L2, CD209B, NMRK1, ZNRF2, ATP2B2, 6430573F11RIK, GM38396, ZRSR1, NUDT16, POLI, CLCA1, CYP1A1, CYP2D22, TRABD2B, ZFP467, BSN, TC2N, RNF223, PITPNM3, ADAMTS8, PRDM9, PGM5, NEK8, DOC2B, PLA2G2E, PLA2G2D, ITGA2B, ENPP5, HACL1, ENPP1, RFFL, OAS2, PXN, ARG1, DAGLA, ZFP750, DMD, ZDHHC9, CDA, IDH1, FAHD2A, NR1H5, MGAT4A, ESRRA, SCD3, IKZF2, CRIP3, KLF10, TRIM34B, SPHK1, KLF11, SMYD3, ACACB, TNNI3, PRPSAP2, CYP4B1, CBLC, RNF208, IRF2BPL, ATP2A3, ZFHX3, SYTL1, BCO2, PON3, KLF4, TLL1, KLF3, ZMAT1, ACVRL1, NUAK2, CYP2J9, LDLR, ARSG, ZFP438, PPARG, CYP2J6, ARSI, RNF186, 4833423E24RIK, ANPEP, KCNIP4, TRIM12C, CYP39A1, SMPDL3A, EEF2K, TRPV6, NT5E, MBLAC2, ZFP354B, LARGE2, KCNMA1, AR, MICAL2, CAR12, RPH3AL, CAR15, GMPR, ZFR2, SLIT2, SLIT3, RNF180, ALOX15, PPEF2, AU041133, PHF11D, ALOX12, PHYHD1, CYP2F2, ZBTB10, YPEL5, TRIM14, MKNK2, KIT, 2010315B03RIK, GM13212, NECAB1, DGKA, NR1D1, PDE1B, TCEA3, FAT3, NR1D2, BCL11A, GALNT15, BCL6, GALNT12, THBS2, RASA4, CAR2, ZFP54, MICALL2, SELP, ZFP704, CYP4F13, CYP4V3, ATP1A2, CABYR, MARCH3, PCK1, MID2, ACSM3, FBLN1, TOPAZ1, CLEC3B, BNC2, SH3RF3, ZBTB4, AOX3, MPPED2, DPYD, CP, VLDLR, APOBEC2, ASPN, RNASEL, THRA, CNDP1, THRB, CNDP2, F13A1, MMP9, RNF39, LMO4, ZXDC, PGLYRP1, LMO7, JAG1, CAR5B, MMRN1, CLYBL, ZFP784, ASPA, GATA3, LONRF1, SPON2, AMY1, RET, NUDT4, SCUBE2, NCALD, CHP2, FBP2, ACTN3, TRERF1, PKD2L1, MOXD1, SP140, SLC34A2, NEBL, RNF130, TNS2, DLL4, PDE5A, CAR9, RNF24, C2CD4A, RELN, NGB, DST, CRACR2B, TRAF1, XDH, ZFAND5, PAM, ME3, ADAMTSL1, ADAMTSL5, RRM2B, TIMP3, ZC3H6, TRF, ITGAM, MYL9, IRAK4, RASAL1, CAPS2, CYP4A12A, OVOL2, PLCH2, TTYH1, STAMBPL1, EFCAB2, ADAM33, RNF167, TRAF5, TEC, ADAM28, TESC, MSMO1, ACY3, EPHX2, CACNA2D3, FOXP1, FOXP2, LCN2, PDE7B, EBF4, DSG2, PHF1, CADPS2, RNF152, GM14322, PRICKLE3, GPR39, P2RX2, S100G, SYT15, ANTXR1, ZKSCAN7, MLPH, CYP2S1, DUOX2, PINK1, DMRTA1, GSS, ACVR1B, TRIM2, JADE2, MAN2B2, RNF103, GSN, SETMAR, ATP8B1, LTF, TNIP2, CAPSL, ESR1, LDB3, PADI2, PCDH9, PADI4, PADI1, PRKCB, ACVR2B, EYA2, LCP1, AOC3, ABLIM2, PRKCZ, GLIS3, ZFP395, GALNT7, KMT2C, GALNT5, FCNA, NR3C2, EGLN3, EGLN1, NR3C1, PRDM16, ESYT3, RNF125, ANXA7, PRRG3, ZKSCAN14, CALML4, ZFP667, CALML3, RASGRP1, MAP3K1, ZFP296, NUDT7, RNF128, ZC3H12A, CD4, ZFP521, NAIP1, PTS, EHD3, GUCA1A, WDFY1, ZBTB7C, SVEP1, PAPLN, PARK2, GDPD3, AMPD3, ADI1, CYBA, GCK, DSC2, BMPR1B, C1S2, ARAP2, SMPD3, ADAMDEC1, CBS	1223	4068	16866	1.15939	0.756864	0.05722	1.39902
GOTERM_MF_FAT	GO:0043169~cation binding	344	19.9536	0.0011362	MOCOS, EFCC1, GDA, LTBP1, ADCY2, GBGT1, PDLIM5, FAM20C, SYT8, FSTL4, SYT9, PDLIM2, POSTN, RORA, MYLIP, DNASE1L2, CD209B, NMRK1, ZNRF2, ATP2B2, 6430573F11RIK, GM38396, CHRNA4, ZRSR1, NUDT16, POLI, CLCA1, CYP1A1, CYP2D22, TRABD2B, ZFP467, BSN, TC2N, RNF223, PITPNM3, ADAMTS8, PRDM9, PGM5, NEK8, DOC2B, PLA2G2E, PLA2G2D, ITGA2B, ENPP5, HACL1, ENPP1, RFFL, OAS2, PXN, ARG1, DAGLA, ZFP750, DMD, ZDHHC9, CDA, IDH1, FAHD2A, NR1H5, MGAT4A, ESRRA, SCD3, IKZF2, CRIP3, KLF10, TRIM34B, SPHK1, KLF11, SMYD3, ACACB, TNNI3, PRPSAP2, CYP4B1, CBLC, RNF208, IRF2BPL, ATP2A3, ZFHX3, SYTL1, BCO2, PON3, KLF4, TLL1, KLF3, ZMAT1, ACVRL1, NUAK2, CYP2J9, LDLR, ARSG, ZFP438, PPARG, CYP2J6, ARSI, RNF186, 4833423E24RIK, ANPEP, KCNIP4, TRIM12C, CYP39A1, SMPDL3A, EEF2K, TRPV6, NT5E, MBLAC2, ZFP354B, LARGE2, KCNMA1, AR, MICAL2, CAR12, RPH3AL, CAR15, GMPR, ZFR2, SLIT2, SLIT3, RNF180, ALOX15, PPEF2, AU041133, PHF11D, ALOX12, PHYHD1, CYP2F2, ZBTB10, YPEL5, TRIM14, MKNK2, KIT, 2010315B03RIK, GM13212, NECAB1, DGKA, NR1D1, TCEA3, PDE1B, FAT3, NR1D2, BCL11A, GALNT15, BCL6, GALNT12, THBS2, RASA4, CAR2, ZFP54, MICALL2, SELP, ZFP704, CYP4F13, CYP4V3, ATP1A2, CABYR, MARCH3, PCK1, MID2, ACSM3, FBLN1, TOPAZ1, CLEC3B, BNC2, SH3RF3, ZBTB4, AOX3, MPPED2, DPYD, CP, VLDLR, APOBEC2, ASPN, RNASEL, THRA, CNDP1, THRB, CNDP2, F13A1, MMP9, RNF39, LMO4, ZXDC, PGLYRP1, LMO7, JAG1, CAR5B, MMRN1, CLYBL, ZFP784, ASPA, GATA3, LONRF1, SPON2, AMY1, RET, NUDT4, SCUBE2, NCALD, CHP2, FBP2, ACTN3, TRERF1, PKD2L1, MOXD1, SP140, SLC34A2, NEBL, RNF130, TNS2, DLL4, PDE5A, CAR9, RNF24, C2CD4A, RELN, NGB, DST, CRACR2B, TRAF1, XDH, ZFAND5, PAM, ME3, ADAMTSL1, ADAMTSL5, RRM2B, TIMP3, ZC3H6, TRF, ITGAM, MYL9, IRAK4, RASAL1, CAPS2, CYP4A12A, OVOL2, PLCH2, TTYH1, STAMBPL1, EFCAB2, ADAM33, RNF167, TRAF5, TEC, ADAM28, TESC, MSMO1, ACY3, EPHX2, CACNA2D3, FOXP1, FOXP2, LCN2, PDE7B, EBF4, DSG2, PHF1, CADPS2, RNF152, GM14322, PRICKLE3, GPR39, P2RX2, S100G, SYT15, ANTXR1, ZKSCAN7, MLPH, CYP2S1, DUOX2, PINK1, DMRTA1, GSS, ACVR1B, TRIM2, JADE2, MAN2B2, RNF103, GSN, SETMAR, ATP8B1, LTF, TNIP2, CAPSL, ESR1, LDB3, PADI2, PCDH9, PADI4, PADI1, PRKCB, ACVR2B, EYA2, LCP1, GPR12, AOC3, ABLIM2, PRKCZ, GLIS3, ZFP395, GALNT7, KMT2C, GALNT5, FCNA, NR3C2, EGLN3, EGLN1, NR3C1, PRDM16, ESYT3, RNF125, ANXA7, PRRG3, ZKSCAN14, CALML4, ZFP667, CALML3, RASGRP1, MAP3K1, ZFP296, NUDT7, RNF128, ZC3H12A, CD4, ZFP521, NAIP1, PTS, EHD3, GUCA1A, WDFY1, ZBTB7C, SVEP1, PAPLN, PARK2, GDPD3, AMPD3, ADI1, CYBA, GCK, DSC2, BMPR1B, C1S2, ARAP2, SMPD3, ADAMDEC1, CBS	1223	4109	16866	1.15454	0.853913	0.0713123	1.89818
Annotation Cluster 34	Enrichment Score: 3.0396846121700487
Category	Term	Count	%	PValue	Genes	List Total	Pop Hits	Pop Total	Fold Enrichment	Bonferroni	Benjamini	FDR
GOTERM_BP_FAT	GO:0048732~gland development	60	3.48028	4.6505e-05	HNF1B, TSPO, FGF7, THRA, ELF3, CADM1, EZH1, LMO4, STAT5A, DUOX2, STAT5B, FGF10, CBX7, ATP2B2, CDKN2A, GATA3, PAX8, SEMA3A, MYB, FGF2, CEACAM1, AR, ACADM, CYP1A1, ESR1, SIX4, HMGA2, PROX1, SLIT2, HES1, SERPINB5, SIX1, ESRP2, MPST, XDH, FGFR1, PAM, CLCN2, TFCP2L1, NFKBIA, OXTR, CACNB4, NR3C1, TCF7L2, ARG1, IGF1R, FBXW7, RUNX1, CEBPB, PTPN3, TBX1, IGF2, FRZB, SLCO2B1, NTN1, CCL11, VWF, DBP, TGFBR3, ID4	1278	488	17911	1.72314	0.310839	0.00181436	0.0928441
GOTERM_BP_FAT	GO:0001889~liver development	22	1.2761	0.00361266	HNF1B, ACADM, CEBPB, CADM1, CYP1A1, PTPN3, EZH1, STAT5B, NFKBIA, FRZB, SLCO2B1, PROX1, HES1, VWF, ARG1, FBXW7, CDKN2A, DBP, TGFBR3, RUNX1, CEACAM1, MPST	1278	156	17911	1.97646	1	0.05409	6.97359
GOTERM_BP_FAT	GO:0061008~hepaticobiliary system development	22	1.2761	0.00452502	HNF1B, ACADM, CEBPB, CADM1, CYP1A1, PTPN3, EZH1, STAT5B, NFKBIA, FRZB, SLCO2B1, PROX1, HES1, VWF, ARG1, FBXW7, CDKN2A, DBP, TGFBR3, RUNX1, CEACAM1, MPST	1278	159	17911	1.93916	1	0.0637654	8.66023
Annotation Cluster 35	Enrichment Score: 3.0101549867336534
Category	Term	Count	%	PValue	Genes	List Total	Pop Hits	Pop Total	Fold Enrichment	Bonferroni	Benjamini	FDR
GOTERM_BP_FAT	GO:0018108~peptidyl-tyrosine phosphorylation	38	2.20418	0.000121414	CSF3, FGFR1, FRK, DMTN, PRKCZ, FGF7, STAT5A, FGF10, TLR4, CLK1, KIT, CCL5, PXN, IL31RA, LIF, IGF1R, FBXW7, CD4, ADRA2C, ANGPT1, CSF1R, GHR, TEC, PTGER4, NTF3, FLT4, IGF2, STAT3, HES1, CBLC, EPHA4, STYK1, CD36, CNTN1, TNK1, RELN, SEMA4D, MVP	1278	273	17911	1.95079	0.621665	0.00395938	0.242222
GOTERM_BP_FAT	GO:0018212~peptidyl-tyrosine modification	38	2.20418	0.000142913	CSF3, FGFR1, FRK, DMTN, PRKCZ, FGF7, STAT5A, FGF10, TLR4, CLK1, KIT, CCL5, PXN, IL31RA, LIF, IGF1R, FBXW7, CD4, ADRA2C, ANGPT1, CSF1R, GHR, TEC, PTGER4, NTF3, FLT4, IGF2, STAT3, HES1, CBLC, EPHA4, STYK1, CD36, CNTN1, TNK1, RELN, SEMA4D, MVP	1278	275	17911	1.9366	0.681489	0.0044942	0.285055
GOTERM_BP_FAT	GO:0050730~regulation of peptidyl-tyrosine phosphorylation	30	1.74014	0.00150761	CSF3, DMTN, PRKCZ, FGF7, PTPN22, FGF10, TLR4, KIT, CCL5, IL31RA, LIF, FBXW7, ANGPT1, PDGFC, ADRA2C, CD4, CSF1R, TEC, GHR, NTF3, PTGER4, IGF2, STAT3, HES1, CBLC, CD36, CNTN1, RELN, SEMA4D, MVP	1278	226	17911	1.86038	0.999994	0.0278884	2.9685
GOTERM_BP_FAT	GO:0050731~positive regulation of peptidyl-tyrosine phosphorylation	24	1.39211	0.00177294	CSF3, FGF7, PTGER4, NTF3, FGF10, TLR4, IGF2, KIT, CCL5, STAT3, IL31RA, LIF, HES1, FBXW7, CD36, CNTN1, ANGPT1, CD4, RELN, ADRA2C, SEMA4D, CSF1R, TEC, GHR	1278	167	17911	2.01411	0.999999	0.031627	3.48218
GOTERM_BP_FAT	GO:0018193~peptidyl-amino acid modification	89	5.16241	0.0191824	DMTN, FGF7, EZH1, STAT5A, PINK1, FGF10, TLR4, CLK1, IL31RA, ST6GALNAC5, SPRY2, ACVR1B, JADE2, CDKN2A, IFNE, GATA3, SETMAR, ANGPT1, MYB, GHR, TWIST1, TRPM4, RET, PTGER4, MYO3B, PADI2, PADI4, HMGA2, POR, PADI1, DDIT4, PRKCB, ST6GALNAC1, HES1, STYK1, CD36, PRDM9, PPEF2, CNTN1, RELN, SEMA4D, MVP, CSF3, ETFBKMT, FGFR1, PRKCZ, FRK, RAB3D, MKNK2, MAPKAPK3, EGLN3, EGLN1, DCN, KIT, CCL5, PXN, LIF, GPD1L, IGF1R, FBXW7, DMD, ZDHHC9, BCL11A, AUTS2, ADRA2C, CD4, CSF1R, CREBL2, TEC, PDK1, PDK2, NTF3, FLT4, SPHK1, SMYD3, IGF2, STAT3, NTRK3, EPHA4, CBLC, CAMKMT, PHF1, MAPK13, RASSF2, RWDD3, TNK1, IRF4, HDAC9, APBB1	1278	993	17911	1.25612	1	0.178408	32.0811
Annotation Cluster 36	Enrichment Score: 3.0011656719587054
Category	Term	Count	%	PValue	Genes	List Total	Pop Hits	Pop Total	Fold Enrichment	Bonferroni	Benjamini	FDR
GOTERM_BP_FAT	GO:0009887~organ morphogenesis	113	6.55452	5.6868e-06	ASPN, THRA, THRB, STAT5A, FGFRL1, FAM20C, FGF10, JAG1, ANKRD6, KLHL3, AQP3, ATP2B2, WDR72, CDKN2A, CTGF, HOXC4, GATA3, INSIG1, PDGFC, DSCAM, TWIST1, SCUBE2, TMIE, KRT13, ACTN3, SIX4, GRHL2, PROX1, PPARGC1B, POR, HES1, TACSTD2, DLL4, SIX1, NEK8, SLC40A1, BBS4, PAM, FGFR1, RBP4, ZFAND5, GCNT3, ITGB4, LRIG1, ATP6V1B1, MEIS1, LIF, ARG1, FBXW7, OVOL2, HOXA6, HOXA7, TNNI3, NTN1, FOXP2, P2RX7, DIO3, DLX6, DLX5, PRKAR1B, TGFBR3, BMP5, HNF1B, ACVRL1, FGF7, ELF3, DUOX2, LGR4, SPRY2, KCNQ4, BARX2, PAX8, LTF, ANGPT1, SEMA3A, FGF2, CEACAM1, GHR, AR, MICAL2, SDK1, ESR1, RPGRIP1, HMGA2, SLIT2, SLIT3, FMN1, ACVR2B, SERPINB5, CLIC5, ESRP2, NGFR, TSHR, CTSH, TCAP, EGLN1, NR3C1, TCF7L2, IGF1R, FAT3, CAR2, CEBPB, IGF2, TBX1, NPY1R, FRZB, STAT3, CCL11, RDH10, ID4, BMPR1B, PERP, CBS	1278	1038	17911	1.5257	0.0445023	0.000320533	0.0113577
GOTERM_BP_FAT	GO:0002009~morphogenesis of an epithelium	65	3.7703	3.65194e-05	HNF1B, FGF7, ACVRL1, LMO4, STAT5A, FGF10, JAG1, ANKRD6, SDC4, KLHL3, LGR4, SPRY2, SPINT2, GATA3, PAX8, SEMA3E, ANGPT1, SEMA3A, FGF2, CEACAM1, TWIST1, AR, RET, MICAL2, ESR1, SIX4, HMGA2, GRHL2, PROX1, SLIT2, HES1, FMN1, SERPINB5, TACSTD2, DLL4, SIX1, CAR9, NGFR, ESRP2, CTSH, FGFR1, BBS4, TCAP, NR3C1, PXN, LLGL2, LIF, IGF1R, OVOL2, MAP3K1, RUNX1, CAR2, RUNX3, TMEM79, PLET1, TBX1, FRZB, NTN1, CCL11, EPHA4, SYNE4, RDH10, ID4, BMP5, KLF4	1278	538	17911	1.69325	0.253488	0.00149044	0.0729155
GOTERM_BP_FAT	GO:0060429~epithelium development	119	6.90255	4.20432e-05	RAD51B, THRA, THRB, STAT5A, LMO4, FAM20C, FGF10, JAG1, DNASE1L2, ANKRD6, KLHL3, IL31RA, ATP2B2, CDKN2A, GATA3, RAB25, TWIST1, KRT84, RET, CYP1A1, PDPN, SIX4, GRHL2, PROX1, HES1, TAGLN, TACSTD2, DLL4, SPRR2A3, SIX1, CAR9, SLC40A1, XDH, BBS4, FGFR1, TFCP2L1, ALDOC, FN3K, PXN, LLGL2, LIF, OVOL2, UPK1A, DMD, HOXA7, RUNX1, TMEM79, RUNX3, UPK2, MUC1, LGALS3, NTN1, FOXP1, FOXP2, NTRK3, TST, EPHA4, SYNE4, DLX6, DLX5, TGFBR3, KLF4, BMP5, HNF1B, ACVRL1, FGF7, ELF3, PPARG, CLDN5, SDC4, LGR4, SPRY2, ACVR1B, BARX2, HPSE, SPINT2, SEMA3E, PAX8, ANGPT1, SEMA3A, FGF2, CEACAM1, KCNMA1, AR, MICAL2, ESR1, HMGA2, SLIT2, SLC7A11, FMN1, PROK2, ACVR2B, EVPL, SERPINB5, CLIC5, ESRP2, NGFR, CTSH, ALOX12, TCAP, EHF, NR3C1, TCF7L2, PRSS8, IGF1R, ANXA7, MAP3K1, KCNE1, CAR2, TXNIP, GSTA3, CEBPB, PLET1, TBX1, FRZB, CCL11, RDH10, SPRR1A, ID4	1278	1157	17911	1.44146	0.285779	0.00166477	0.0839401
GOTERM_BP_FAT	GO:0048729~tissue morphogenesis	70	4.06032	0.000502351	HNF1B, FGF7, ACVRL1, LMO4, STAT5A, FGF10, JAG1, SDC4, ANKRD6, KLHL3, LGR4, SPRY2, SPINT2, GATA3, PAX8, SEMA3E, ANGPT1, SEMA3A, FGF2, CEACAM1, TWIST1, AR, RET, MICAL2, ESR1, SIX4, HMGA2, GRHL2, PROX1, SLIT2, HES1, FMN1, SERPINB5, TACSTD2, DLL4, SIX1, CAR9, NGFR, ESRP2, CTSH, FGFR1, BBS4, GCNT3, TCAP, ITGB4, EGLN1, NR3C1, PXN, LLGL2, LIF, IGF1R, OVOL2, MAP3K1, RUNX1, CAR2, RUNX3, TMEM79, PLET1, TBX1, FRZB, TNNI3, NTN1, CCL11, EPHA4, SYNE4, RDH10, TGFBR3, ID4, BMP5, KLF4	1278	647	17911	1.51629	0.982089	0.0119352	0.998586
GOTERM_BP_FAT	GO:0061138~morphogenesis of a branching epithelium	29	1.68213	0.00165691	FGFR1, HNF1B, FGF7, FGF10, LGR4, PXN, LLGL2, SPRY2, SPINT2, SEMA3E, PAX8, ANGPT1, SEMA3A, FGF2, AR, ESR1, TBX1, SIX4, HMGA2, PROX1, GRHL2, SLIT2, CCL11, RDH10, TACSTD2, DLL4, SIX1, ESRP2, CTSH	1278	217	17911	1.87295	0.999998	0.0300554	3.25787
GOTERM_BP_FAT	GO:0001763~morphogenesis of a branching structure	30	1.74014	0.00392782	FGFR1, HNF1B, FGF7, FGF10, PXN, LGR4, LLGL2, SPRY2, SPINT2, SEMA3E, BCL11A, PAX8, ANGPT1, SEMA3A, FGF2, AR, ESR1, TBX1, SIX4, HMGA2, PROX1, GRHL2, SLIT2, CCL11, RDH10, TACSTD2, DLL4, SIX1, ESRP2, CTSH	1278	241	17911	1.74459	1	0.0578155	7.55954
GOTERM_BP_FAT	GO:0060562~epithelial tube morphogenesis	40	2.32019	0.00935735	BBS4, HNF1B, ACVRL1, LMO4, FGF10, NR3C1, SDC4, KLHL3, PXN, LGR4, SPRY2, OVOL2, SPINT2, GATA3, PAX8, SEMA3E, ANGPT1, FGF2, TWIST1, RET, AR, MICAL2, ESR1, TBX1, SIX4, HMGA2, GRHL2, NTN1, SLIT2, CCL11, HES1, FMN1, EPHA4, RDH10, TACSTD2, DLL4, SIX1, ESRP2, CTSH, BMP5	1278	370	17911	1.51512	1	0.107767	17.1199
GOTERM_BP_FAT	GO:0035295~tube development	67	3.88631	0.0127632	HNF1B, FGF7, THRA, ACVRL1, THRB, EDN2, LMO4, FGF10, JAG1, SDC4, KLHL3, LGR4, SPRY2, SLC23A1, SPINT2, CTGF, GATA3, PAX8, SEMA3E, ANGPT1, PDGFC, MYB, FGF2, TWIST1, AR, RET, CYP1A1, PDPN, MICAL2, ESR1, SIX4, HMGA2, GRHL2, PROX1, SLIT2, FMN1, HES1, ACVR2B, TACSTD2, DLL4, SIX1, ESRP2, CTSH, FGFR1, BBS4, RBP4, ITGB4, OXTR, NR3C1, KIT, TCF7L2, PXN, LIF, ARG1, FBXW7, OVOL2, SFTPD, GSTA3, FLT4, TBX1, NTN1, FOXP1, FOXP2, CCL11, EPHA4, RDH10, BMP5	1278	702	17911	1.3376	1	0.133951	22.6293
GOTERM_BP_FAT	GO:0035239~tube morphogenesis	43	2.4942	0.0129779	BBS4, HNF1B, ACVRL1, LMO4, FGF10, NR3C1, SDC4, TCF7L2, KLHL3, PXN, LGR4, SPRY2, OVOL2, SPINT2, GATA3, PAX8, SEMA3E, ANGPT1, FGF2, TWIST1, RET, AR, PDPN, MICAL2, ESR1, TBX1, SIX4, HMGA2, GRHL2, NTN1, SLIT2, CCL11, HES1, FMN1, EPHA4, ACVR2B, RDH10, TACSTD2, DLL4, SIX1, ESRP2, CTSH, BMP5	1278	413	17911	1.45918	1	0.135881	22.9646
GOTERM_BP_FAT	GO:0048754~branching morphogenesis of an epithelial tube	22	1.2761	0.022003	HNF1B, AR, ESR1, FGF10, TBX1, SIX4, HMGA2, PXN, SLIT2, LGR4, CCL11, SPRY2, RDH10, TACSTD2, DLL4, PAX8, SEMA3E, SIX1, ANGPT1, ESRP2, CTSH, FGF2	1278	184	17911	1.67569	1	0.195655	35.8776
Annotation Cluster 37	Enrichment Score: 2.9938584739342464
Category	Term	Count	%	PValue	Genes	List Total	Pop Hits	Pop Total	Fold Enrichment	Bonferroni	Benjamini	FDR
GOTERM_BP_FAT	GO:0050878~regulation of body fluid levels	53	3.07425	3.2134e-07	DMTN, CCKAR, UTS2, WFS1, STAT5A, F13A1, BTC, STAT5B, FGF10, TLR4, TSPAN8, PRKG1, MMRN1, AQP3, ATP2B2, HPSE, PDGFC, TMPRSS13, CEACAM1, KCNMA1, TYRO3, PTGER4, PDPN, TC2N, SLC7A11, CD36, VAMP8, F3, ALOX12, ITGA2B, XDH, PAM, C9, C3, OXTR, PF4, CX3CL1, MYL9, ANXA7, KRT1, ADRA2C, ENTPD2, PAPSS2, TMEM79, TEC, SELP, TRPC1, ASIC2, VWF, KCNN4, CYBA, FBLN1, TBXA2R	1278	349	17911	2.12833	0.00256902	3.02622e-05	0.000641816
GOTERM_BP_FAT	GO:0009611~response to wounding	65	3.7703	1.19056e-05	DMTN, INSL3, TSPO, FGF7, ACVRL1, F13A1, FGF10, TLR4, POSTN, TSPAN8, PRKG1, LGR6, MMRN1, SDC4, NOV, APOD, GSN, HPSE, PDGFC, FGF2, CEACAM1, TYRO3, PTGER4, CYP1A1, PDPN, ARHGEF19, TC2N, SLC7A11, ALOX15, CD36, F3, NGFR, LCP1, ALOX12, ITGA2B, C9, RTN4RL1, C3, ERBB2, ITGB4, LRIG2, PF4, EPB41L4B, DCN, CX3CL1, MYL9, ARG1, IGF1R, MAP3K1, TFF2, ADRA2C, ENTPD2, PAPSS2, BCL9, TEC, SELP, PLET1, ASIC2, MUSTN1, NTRK3, EPHA4, VWF, FBLN1, TBXA2R, KLF4	1278	519	17911	1.75523	0.090904	0.000603012	0.0237765
GOTERM_BP_FAT	GO:0007599~hemostasis	32	1.85615	1.68322e-05	DMTN, C9, C3, F13A1, TLR4, PF4, TSPAN8, CX3CL1, MMRN1, PRKG1, MYL9, ANXA7, HPSE, PDGFC, ADRA2C, ENTPD2, PAPSS2, CEACAM1, TEC, SELP, TYRO3, PDPN, ASIC2, TC2N, SLC7A11, VWF, FBLN1, CD36, F3, TBXA2R, ITGA2B, ALOX12	1278	193	17911	2.32371	0.126059	0.000801719	0.0336138
GOTERM_BP_FAT	GO:0042060~wound healing	53	3.07425	2.81642e-05	DMTN, INSL3, FGF7, ACVRL1, F13A1, FGF10, TLR4, POSTN, TSPAN8, PRKG1, LGR6, MMRN1, SDC4, NOV, APOD, GSN, HPSE, PDGFC, FGF2, CEACAM1, TYRO3, PTGER4, PDPN, ARHGEF19, TC2N, SLC7A11, ALOX15, CD36, F3, ALOX12, ITGA2B, C9, C3, ERBB2, PF4, CX3CL1, EPB41L4B, DCN, MYL9, MAP3K1, TFF2, ADRA2C, ENTPD2, PAPSS2, BCL9, TEC, SELP, PLET1, ASIC2, MUSTN1, VWF, FBLN1, TBXA2R	1278	406	17911	1.82953	0.201849	0.00123125	0.0562378
GOTERM_BP_FAT	GO:0050817~coagulation	31	1.79814	6.38907e-05	DMTN, C9, C3, F13A1, TLR4, PF4, TSPAN8, CX3CL1, MMRN1, PRKG1, MYL9, HPSE, PDGFC, ADRA2C, ENTPD2, PAPSS2, CEACAM1, TEC, SELP, TYRO3, PDPN, ASIC2, TC2N, SLC7A11, VWF, FBLN1, CD36, F3, TBXA2R, ITGA2B, ALOX12	1278	197	17911	2.20539	0.400382	0.00235419	0.127533
GOTERM_BP_FAT	GO:0007596~blood coagulation	29	1.68213	7.57393e-05	DMTN, C9, C3, F13A1, TLR4, PF4, TSPAN8, CX3CL1, MMRN1, PRKG1, MYL9, HPSE, PDGFC, ADRA2C, ENTPD2, PAPSS2, CEACAM1, TEC, SELP, TYRO3, PDPN, SLC7A11, VWF, FBLN1, CD36, F3, TBXA2R, ITGA2B, ALOX12	1278	180	17911	2.25795	0.454644	0.00271521	0.151166
GOTERM_BP_FAT	GO:1903034~regulation of response to wounding	23	1.33411	0.00225078	SELP, INSL3, DMTN, PTGER4, PDPN, ASIC2, TLR4, LRIG2, TSPAN8, TC2N, PRKG1, NTRK3, IGF1R, EPHA4, CD36, GSN, HPSE, TBXA2R, FGF2, CEACAM1, KLF4, TEC, ALOX12	1278	160	17911	2.01464	1	0.037809	4.40081
GOTERM_BP_FAT	GO:0010572~positive regulation of platelet activation	4	0.232019	0.00613944	DMTN, SELP, PDPN, TLR4	1278	6	17911	9.34324	1	0.0800299	11.5738
GOTERM_BP_FAT	GO:0030193~regulation of blood coagulation	14	0.812065	0.00697262	DMTN, SELP, PDPN, ASIC2, TLR4, TSPAN8, TC2N, PRKG1, CD36, HPSE, TBXA2R, CEACAM1, ALOX12, TEC	1278	85	17911	2.30833	1	0.0877323	13.0427
GOTERM_BP_FAT	GO:1900046~regulation of hemostasis	14	0.812065	0.00697262	DMTN, SELP, PDPN, ASIC2, TLR4, TSPAN8, TC2N, PRKG1, CD36, HPSE, TBXA2R, CEACAM1, ALOX12, TEC	1278	85	17911	2.30833	1	0.0877323	13.0427
GOTERM_BP_FAT	GO:1900048~positive regulation of hemostasis	7	0.406032	0.00708976	DMTN, SELP, CD36, PDPN, HPSE, TBXA2R, TLR4	1278	25	17911	3.92416	1	0.0890043	13.2473
GOTERM_BP_FAT	GO:0030194~positive regulation of blood coagulation	7	0.406032	0.00708976	DMTN, SELP, CD36, PDPN, HPSE, TBXA2R, TLR4	1278	25	17911	3.92416	1	0.0890043	13.2473
GOTERM_BP_FAT	GO:0010543~regulation of platelet activation	8	0.464037	0.00762541	DMTN, SELP, PDPN, TLR4, PRKG1, CEACAM1, ALOX12, TEC	1278	33	17911	3.39754	1	0.0933878	14.1773
GOTERM_BP_FAT	GO:0050818~regulation of coagulation	14	0.812065	0.0102106	DMTN, SELP, PDPN, ASIC2, TLR4, TSPAN8, TC2N, PRKG1, CD36, HPSE, TBXA2R, CEACAM1, ALOX12, TEC	1278	89	17911	2.20459	1	0.114918	18.5342
GOTERM_BP_FAT	GO:1903036~positive regulation of response to wounding	11	0.638051	0.0117734	NTRK3, DMTN, IGF1R, SELP, INSL3, CD36, PTGER4, PDPN, HPSE, TBXA2R, TLR4	1278	62	17911	2.48651	1	0.126665	21.0651
GOTERM_BP_FAT	GO:0050820~positive regulation of coagulation	7	0.406032	0.0125644	DMTN, SELP, CD36, PDPN, HPSE, TBXA2R, TLR4	1278	28	17911	3.50372	1	0.132514	22.3175
GOTERM_BP_FAT	GO:0061041~regulation of wound healing	18	1.04408	0.0126736	SELP, DMTN, INSL3, PTGER4, PDPN, ASIC2, TLR4, TSPAN8, TC2N, PRKG1, CD36, GSN, HPSE, TBXA2R, FGF2, CEACAM1, TEC, ALOX12	1278	132	17911	1.91112	1	0.133418	22.489
GOTERM_BP_FAT	GO:0090303~positive regulation of wound healing	9	0.522042	0.0298166	DMTN, SELP, INSL3, CD36, PTGER4, PDPN, HPSE, TBXA2R, TLR4	1278	52	17911	2.42565	1	0.24046	45.3701
Annotation Cluster 38	Enrichment Score: 2.9915926427239903
Category	Term	Count	%	PValue	Genes	List Total	Pop Hits	Pop Total	Fold Enrichment	Bonferroni	Benjamini	FDR
GOTERM_BP_FAT	GO:0030029~actin filament-based process	85	4.93039	1.0389e-07	CCKAR, DMTN, FGF7, NUAK2, MLPH, HIP1R, IQGAP2, FGF10, SDC4, VILL, KISS1R, GSN, CTGF, SEMA3E, TMSB15B1, LMOD1, KCNQ1, TRPM4, FMNL2, PTGER4, GM14137, MICAL2, ARHGEF18, ARHGEF19, LDB3, CORO6, SIX4, SIGLEC15, PROX1, LPIN1, SLIT2, PPARGC1B, ARHGAP26, FRY, NEBL, FMN1, ARPC1B, ALOX15, TACSTD2, FCHSD2, OPHN1, ADD2, LCP1, SPTB, CSF3, BBS4, PAM, ABLIM2, PRKCZ, TCAP, FRYL, ITGB5, GPM6B, EPB41L4B, KIT, TRF, LLGL2, GPD1L, SORBS1, MAP3K1, PYCARD, BCL6, PIK3R1, CSF1R, CDC42EP5, MICALL2, NTF3, BAIAP2L1, ATP1A2, PARK2, FOXP1, NTRK3, CCL11, FZD10, PPP1R9A, DSG2, EPS8, PLN, CAPG, CCL27A, MYH11, DSC2, ANTXR1, MYH14, APBB1	1278	656	17911	1.81595	0.000831297	1.12384e-05	0.000207502
GOTERM_BP_FAT	GO:0090066~regulation of anatomical structure size	73	4.23434	1.34905e-07	DMTN, EDN3, UTS2, PRR16, HNF1B, AQP8, HIP1R, EDN2, G6PDX, CRABP2, MRVI1, IQGAP2, FSTL4, PRKG1, AQP3, VILL, ATP2B2, GSN, SEMA3E, SEMA3D, TMSB15B1, SEMA3B, LMOD1, SEMA3A, HTR1D, DSCAM, TRPM4, KCNMA1, RET, GM14137, SLIT2, FMN1, ARPC1B, ALOX15, PDE5A, FCHSD2, SEMA4B, SEMA4D, ADD2, SEMA4A, ALOX12, SPTB, CSF3, BBS4, OXTR, CX3CL1, KCNMB1, CALCA, ANXA7, MAP3K1, ARHGAP42, PYCARD, ADRA2C, CDC42EP5, RILP, BAIAP2L1, ASIC2, NPR1, ATP1A2, NPY1R, NTN1, NTRK3, CCL11, KCNN4, P2RX7, PPP1R9A, SEMA6D, EPS8, CAPG, TBXA2R, TGFBR3, SMPD3, CBS	1278	536	17911	1.90874	0.00107933	1.43988e-05	0.000269448
GOTERM_BP_FAT	GO:0030036~actin cytoskeleton organization	71	4.11833	2.57322e-06	CCKAR, DMTN, FGF7, NUAK2, HIP1R, IQGAP2, FGF10, SDC4, VILL, KISS1R, GSN, CTGF, SEMA3E, TMSB15B1, LMOD1, FMNL2, PTGER4, GM14137, MICAL2, ARHGEF18, LDB3, CORO6, SIX4, PROX1, LPIN1, SLIT2, PPARGC1B, ARHGAP26, FRY, NEBL, FMN1, ARPC1B, ALOX15, TACSTD2, FCHSD2, OPHN1, ADD2, LCP1, SPTB, CSF3, BBS4, ABLIM2, PRKCZ, TCAP, FRYL, ITGB5, EPB41L4B, KIT, TRF, LLGL2, SORBS1, MAP3K1, PYCARD, BCL6, PIK3R1, CSF1R, CDC42EP5, MICALL2, NTF3, BAIAP2L1, PARK2, FOXP1, NTRK3, CCL11, PPP1R9A, EPS8, CAPG, CCL27A, MYH11, ANTXR1, MYH14	1278	558	17911	1.78325	0.020388	0.000164776	0.00513941
GOTERM_BP_FAT	GO:0043254~regulation of protein complex assembly	51	2.95824	8.04565e-06	CSF3, BBS4, PRKCZ, DMTN, HNF1B, GDA, THRA, HIP1R, LMO4, IQGAP2, PINK1, TLR4, TLR6, VILL, GSN, MAP3K1, INSIG1, TMSB15B1, PYCARD, LMOD1, FAS, BMF, TWIST1, CDC42EP5, SELP, GBP5, TMC8, PTGER4, BAIAP2L1, GM14137, TRABD2B, STX1B, SLIT2, NCAM1, FMN1, CCL11, ARPC1B, PPP1R9A, ALOX15, SOST, CD36, STXBP6, EPS8, CXCL13, CAPG, FCHSD2, BIK, SVIP, ADD2, LCP1, SPTB	1278	368	17911	1.94228	0.0623755	0.00043216	0.0160685
GOTERM_BP_FAT	GO:0032970~regulation of actin filament-based process	48	2.78422	1.39158e-05	CSF3, PAM, DMTN, BBS4, HIP1R, IQGAP2, GPM6B, SDC4, VILL, KISS1R, GSN, CTGF, MAP3K1, SEMA3E, TMSB15B1, PYCARD, LMOD1, PIK3R1, CSF1R, CDC42EP5, TRPM4, PTGER4, NTF3, BAIAP2L1, GM14137, ARHGEF19, ATP1A2, PARK2, PROX1, SIGLEC15, SLIT2, CCL11, FMN1, NTRK3, ARPC1B, FZD10, ALOX15, PPP1R9A, EPS8, DSG2, TACSTD2, PLN, CAPG, CCL27A, FCHSD2, DSC2, ADD2, SPTB	1278	345	17911	1.94989	0.105416	0.000687397	0.0277905
GOTERM_BP_FAT	GO:0032956~regulation of actin cytoskeleton organization	43	2.4942	3.83982e-05	CSF3, PAM, DMTN, BBS4, HIP1R, IQGAP2, GPM6B, SDC4, VILL, KISS1R, GSN, CTGF, MAP3K1, SEMA3E, TMSB15B1, PYCARD, LMOD1, PIK3R1, CSF1R, CDC42EP5, PTGER4, NTF3, BAIAP2L1, GM14137, ARHGEF19, PARK2, PROX1, SIGLEC15, SLIT2, CCL11, FMN1, NTRK3, ARPC1B, FZD10, ALOX15, PPP1R9A, EPS8, TACSTD2, CAPG, CCL27A, FCHSD2, ADD2, SPTB	1278	308	17911	1.95662	0.264632	0.00155911	0.0766654
GOTERM_BP_FAT	GO:0032535~regulation of cellular component size	48	2.78422	0.000128503	CSF3, DMTN, BBS4, PRR16, HIP1R, AQP8, CRABP2, FSTL4, IQGAP2, AQP3, VILL, ANXA7, ATP2B2, GSN, MAP3K1, SEMA3E, TMSB15B1, SEMA3D, PYCARD, SEMA3B, LMOD1, SEMA3A, CDC42EP5, DSCAM, KCNMA1, RILP, RET, BAIAP2L1, GM14137, NTN1, SLIT2, CCL11, FMN1, NTRK3, ARPC1B, KCNN4, ALOX15, PPP1R9A, P2RX7, SEMA6D, EPS8, CAPG, FCHSD2, SEMA4B, SEMA4D, ADD2, SEMA4A, SPTB	1278	377	17911	1.78439	0.64254	0.00415625	0.256348
GOTERM_BP_FAT	GO:0007015~actin filament organization	44	2.5522	0.000137503	CSF3, DMTN, BBS4, TCAP, FRYL, HIP1R, ITGB5, IQGAP2, SDC4, TRF, VILL, KISS1R, SORBS1, GSN, CTGF, MAP3K1, TMSB15B1, PYCARD, LMOD1, PIK3R1, CDC42EP5, MICALL2, PTGER4, BAIAP2L1, MICAL2, GM14137, PARK2, PROX1, SLIT2, PPARGC1B, NEBL, FRY, CCL11, FMN1, ARPC1B, ALOX15, PPP1R9A, EPS8, TACSTD2, CAPG, FCHSD2, ADD2, LCP1, SPTB	1278	336	17911	1.83528	0.667392	0.00434149	0.274279
GOTERM_BP_FAT	GO:0030833~regulation of actin filament polymerization	25	1.45012	0.0001715	CSF3, DMTN, BBS4, HIP1R, BAIAP2L1, GM14137, IQGAP2, SLIT2, VILL, CCL11, FMN1, ARPC1B, ALOX15, PPP1R9A, EPS8, GSN, MAP3K1, CAPG, PYCARD, TMSB15B1, FCHSD2, LMOD1, ADD2, SPTB, CDC42EP5	1278	151	17911	2.32034	0.746648	0.00514826	0.341982
GOTERM_BP_FAT	GO:0030041~actin filament polymerization	24	1.39211	0.000479635	CSF3, MICALL2, BBS4, DMTN, BAIAP2L1, HIP1R, GM14137, IQGAP2, SLIT2, VILL, FMN1, CCL11, ARPC1B, ALOX15, EPS8, GSN, MAP3K1, CAPG, TMSB15B1, PYCARD, LMOD1, ADD2, SPTB, CDC42EP5	1278	152	17911	2.21287	0.978515	0.0115354	0.953637
GOTERM_BP_FAT	GO:0031333~negative regulation of protein complex assembly	20	1.16009	0.000911635	BBS4, PRKCZ, DMTN, THRA, TMC8, PTGER4, HIP1R, LMO4, SLIT2, VILL, SOST, EPS8, GSN, INSIG1, CAPG, TMSB15B1, SVIP, LMOD1, ADD2, SPTB	1278	121	17911	2.31651	0.999325	0.0189802	1.80516
GOTERM_BP_FAT	GO:0008064~regulation of actin polymerization or depolymerization	25	1.45012	0.00109548	CSF3, DMTN, BBS4, HIP1R, BAIAP2L1, GM14137, IQGAP2, SLIT2, VILL, CCL11, FMN1, ARPC1B, ALOX15, PPP1R9A, EPS8, GSN, MAP3K1, CAPG, PYCARD, TMSB15B1, FCHSD2, LMOD1, ADD2, SPTB, CDC42EP5	1278	171	17911	2.04896	0.999845	0.0219681	2.16543
GOTERM_BP_FAT	GO:0008154~actin polymerization or depolymerization	27	1.56613	0.00110075	CSF3, BBS4, DMTN, HIP1R, IQGAP2, VILL, GSN, MAP3K1, TMSB15B1, PYCARD, LMOD1, CDC42EP5, MICALL2, BAIAP2L1, MICAL2, GM14137, SLIT2, FMN1, CCL11, ARPC1B, PPP1R9A, ALOX15, EPS8, CAPG, FCHSD2, ADD2, SPTB	1278	191	17911	1.98116	0.999852	0.0220175	2.17574
GOTERM_BP_FAT	GO:0030832~regulation of actin filament length	25	1.45012	0.00118915	CSF3, DMTN, BBS4, HIP1R, BAIAP2L1, GM14137, IQGAP2, SLIT2, VILL, CCL11, FMN1, ARPC1B, ALOX15, PPP1R9A, EPS8, GSN, MAP3K1, CAPG, PYCARD, TMSB15B1, FCHSD2, LMOD1, ADD2, SPTB, CDC42EP5	1278	172	17911	2.03704	0.999927	0.0233004	2.3485
GOTERM_BP_FAT	GO:0030837~negative regulation of actin filament polymerization	12	0.696056	0.00128607	BBS4, DMTN, EPS8, GSN, HIP1R, CAPG, TMSB15B1, LMOD1, ADD2, SLIT2, VILL, SPTB	1278	54	17911	3.11441	0.999966	0.0247532	2.53758
GOTERM_BP_FAT	GO:0032271~regulation of protein polymerization	26	1.50812	0.00139475	CSF3, DMTN, BBS4, GDA, HIP1R, BAIAP2L1, GM14137, IQGAP2, SLIT2, VILL, CCL11, FMN1, ARPC1B, ALOX15, PPP1R9A, EPS8, GSN, MAP3K1, CAPG, PYCARD, TMSB15B1, FCHSD2, LMOD1, ADD2, SPTB, CDC42EP5	1278	184	17911	1.98036	0.999986	0.0265002	2.7492
GOTERM_BP_FAT	GO:0031334~positive regulation of protein complex assembly	27	1.56613	0.00263858	CSF3, GDA, HNF1B, HIP1R, IQGAP2, TLR4, TLR6, GSN, MAP3K1, PYCARD, LMOD1, FAS, BMF, CDC42EP5, TWIST1, GBP5, BAIAP2L1, GM14137, TRABD2B, CCL11, FMN1, ARPC1B, ALOX15, CD36, CXCL13, BIK, LCP1	1278	203	17911	1.86405	1	0.0423291	5.14023
GOTERM_BP_FAT	GO:0051493~regulation of cytoskeleton organization	48	2.78422	0.00394291	CSF3, PAM, DMTN, BBS4, GDA, HIP1R, IQGAP2, GPM6B, RASSF7, SDC4, VILL, KISS1R, GSN, CTGF, MAP3K1, SEMA3E, TMSB15B1, PYCARD, LMOD1, AFAP1, PIK3R1, CSF1R, CDC42EP5, PTGER4, NTF3, BAIAP2L1, GM14137, ARHGEF19, PARK2, NEXN, PROX1, SIGLEC15, SLIT2, CCL11, FMN1, NTRK3, ARPC1B, FZD10, ALOX15, PPP1R9A, EPS8, TACSTD2, CAPG, CCL27A, FCHSD2, DST, ADD2, SPTB	1278	442	17911	1.52198	1	0.0578193	7.58751
GOTERM_BP_FAT	GO:0032272~negative regulation of protein polymerization	12	0.696056	0.00587187	BBS4, DMTN, EPS8, GSN, HIP1R, CAPG, TMSB15B1, LMOD1, ADD2, SLIT2, VILL, SPTB	1278	65	17911	2.58736	1	0.0774245	11.0971
GOTERM_BP_FAT	GO:0044089~positive regulation of cellular component biogenesis	47	2.72622	0.00657328	CSF3, BBS4, HNF1B, GDA, HIP1R, IQGAP2, OXTR, TLR4, KIT, TLR6, SDC4, KISS1R, 5330417C22RIK, GSN, CTGF, MAP3K1, LRRTM1, EEF2K, PYCARD, LMOD1, FAS, THBS2, BMF, CDC42EP5, TWIST1, FLRT1, GBP5, BAIAP2L1, GM14137, MYO3B, TRABD2B, ASIC2, PROX1, MIEN1, CCL11, FMN1, NTRK3, AMIGO2, ARPC1B, ALOX15, P2RX7, CD36, CXCL13, BIK, EPS8L2, EPS8L1, LCP1	1278	443	17911	1.4869	1	0.0836943	12.3416
GOTERM_BP_FAT	GO:0030838~positive regulation of actin filament polymerization	14	0.812065	0.013328	CSF3, BAIAP2L1, HIP1R, GM14137, IQGAP2, FMN1, CCL11, ARPC1B, ALOX15, GSN, MAP3K1, PYCARD, LMOD1, CDC42EP5	1278	92	17911	2.1327	1	0.138584	23.5086
GOTERM_BP_FAT	GO:0051258~protein polymerization	28	1.62413	0.0176634	CSF3, BBS4, DMTN, GDA, HIP1R, IQGAP2, VILL, GSN, MAP3K1, TMSB15B1, PYCARD, LMOD1, CDC42EP5, MICALL2, BAIAP2L1, GM14137, PARK2, SLIT2, FMN1, CCL11, ARPC1B, PPP1R9A, ALOX15, EPS8, CAPG, FCHSD2, ADD2, SPTB	1278	247	17911	1.58873	1	0.16793	29.949
GOTERM_BP_FAT	GO:0043623~cellular protein complex assembly	50	2.90023	0.0225031	DMTN, GDA, HIP1R, IQGAP2, TLR4, TLR6, VILL, TMEM141, GSN, INSIG1, TMSB15B1, ANGPT1, PDGFC, LMOD1, GBP5, GM14137, TAZ, SLIT2, FMN1, ARPC1B, DNAJC28, ALOX15, CD36, VAMP8, FCHSD2, VAMP1, ADD2, SPTB, CSF3, BBS4, CFAP100, TCAP, COX7A2L, CCL5, MAP3K1, DMD, PYCARD, CDC42EP5, MICALL2, BAIAP2L1, PARK2, CCL11, CYBA, PPP1R9A, CADPS2, EPS8, CAPG, MYH11, TGFBR3, ATP6V0A4	1278	513	17911	1.36597	1	0.198803	36.5293
GOTERM_BP_FAT	GO:0032273~positive regulation of protein polymerization	15	0.87007	0.0280666	CSF3, GDA, BAIAP2L1, HIP1R, GM14137, IQGAP2, FMN1, CCL11, ARPC1B, ALOX15, GSN, MAP3K1, PYCARD, LMOD1, CDC42EP5	1278	112	17911	1.87699	1	0.229749	43.368
GOTERM_BP_FAT	GO:0051495~positive regulation of cytoskeleton organization	22	1.2761	0.0401591	CSF3, GDA, NTF3, BAIAP2L1, HIP1R, GM14137, IQGAP2, SDC4, PROX1, NTRK3, FMN1, CCL11, ARPC1B, KISS1R, ALOX15, CTGF, GSN, MAP3K1, CCL27A, PYCARD, LMOD1, CDC42EP5	1278	196	17911	1.5731	1	0.295167	55.8975
GOTERM_BP_FAT	GO:0007010~cytoskeleton organization	94	5.45244	0.0680832	CCKAR, DMTN, GDA, FGF7, NUAK2, HIP1R, CROCC, IQGAP2, FGF10, CNP, RASSF7, SDC4, VILL, TMEM141, SPRY2, KISS1R, GSN, CTGF, SEMA3E, TMSB15B1, LMOD1, FMNL2, PTGER4, GM14137, MICAL2, ARHGEF18, ARHGEF19, LDB3, CORO6, KRT13, SIX4, SIGLEC15, PROX1, LPIN1, SLIT2, PPARGC1B, ARHGAP26, RSPH9, FRY, NEBL, FMN1, ARPC1B, ALOX15, KRT18, TAGLN, TACSTD2, FCHSD2, OPHN1, DST, GADD45A, ADD2, LCP1, SPTB, CSF3, CFAP100, BBS4, PRKCZ, PAM, ABLIM2, TCAP, FRYL, KIF19A, ITGB5, GPM6B, KIT, EPB41L4B, TRF, PXN, LLGL2, SORBS1, MAP3K1, PYCARD, BCL6, PIK3R1, CSF1R, PSTPIP2, CDC42EP5, MICALL2, NTF3, BAIAP2L1, PARK2, FOXP1, NTRK3, CCL11, CCL12, FZD10, PPP1R9A, EPS8, CAPG, CCL27A, MYH11, ANTXR1, MYH14, MAP6	1278	1120	17911	1.17625	1	0.421591	75.5451
GOTERM_BP_FAT	GO:0051494~negative regulation of cytoskeleton organization	15	0.87007	0.0877736	BBS4, DMTN, HIP1R, PARK2, VILL, SLIT2, PPP1R9A, EPS8, TACSTD2, GSN, CAPG, TMSB15B1, LMOD1, ADD2, SPTB	1278	132	17911	1.5926	1	0.487856	84.0367
GOTERM_BP_FAT	GO:1902589~single-organism organelle organization	128	7.42459	0.337003	TSPO, GDA, CROCC, REP15, GDF5, SYT8, IQGAP2, SYT9, FGF10, CNP, PRKG1, TMEM141, VPS13C, CTGF, RAB20, HCAR1, PHYHIP, TAZ, CORO6, SIX4, PPARGC1A, PROX1, PPARGC1B, RSPH9, FRY, NEBL, ARPC1B, KRT18, SYCP3, VAMP8, TACSTD2, RAB17, FCHSD2, OPHN1, VAMP1, DOC2B, DST, ADD2, SPTB, BBS4, ITGB5, TRF, LLGL2, FBXW7, TBC1D30, CSF1R, CDC42EP5, NTF3, AKR1E1, FOXP1, NTRK3, EPS8, HEBP2, MYH11, CCL27A, ANTXR1, SYT15, MYH14, MAP6, SYTL1, CCKAR, IER3, DMTN, FGF7, NUAK2, HIP1R, BNIP3, PINK1, SDC4, VILL, SPRY2, KISS1R, MAP1LC3A, GSN, SEMA3E, TMSB15B1, SLC22A3, LMOD1, BOC, FMNL2, PTGER4, ARHGEF18, GM14137, MICAL2, RPH3AL, LDB3, STX1B, LPIN1, SLIT2, ARHGAP26, STOM, FMN1, ALOX15, EYA2, ATG4C, STXBP6, ZPBP2, GADD45A, LCP1, CSF3, CFAP100, PRKCZ, ABLIM2, TCAP, FRYL, KIF19A, KIT, EPB41L4B, CALCA, SORBS1, HSPA2, MAP3K1, PYCARD, PNPO, BCL6, DKKL1, PIK3R1, EHD3, PDK1, MICALL2, BAIAP2L1, PARK2, SLCO1A5, STAT3, CCL11, PPP1R9A, CAPG, CSTAD	1278	1714	17911	1.04662	1	0.896899	99.9728
GOTERM_BP_FAT	GO:0034622~cellular macromolecular complex assembly	61	3.53828	0.687071	RAD51D, DMTN, GDA, RAD51B, HNF1B, THRA, HIP1R, IQGAP2, TLR4, NAP1L3, TLR6, NAP1L5, VILL, TMEM141, GSN, INSIG1, TMSB15B1, PDGFC, ANGPT1, LMOD1, GBP5, GM14137, TAZ, PADI4, SLIT2, FMN1, ARPC1B, ALOX15, DNAJC28, CD36, HIST2H2BE, VAMP8, FCHSD2, VAMP1, ADD2, SPTB, CSF3, CFAP100, BBS4, TCAP, COX7A2L, CCL5, DMD, MAP3K1, PYCARD, CDC42EP5, MICALL2, BAIAP2L1, SMYD3, PARK2, CCL11, CYBA, PPP1R9A, EPS8, CADPS2, CAPG, MYH11, TGFBR3, CIRBP, ATP6V0A4, GRB7	1278	887	17911	0.963818	1	0.995458	100
Annotation Cluster 39	Enrichment Score: 2.718719520770039
Category	Term	Count	%	PValue	Genes	List Total	Pop Hits	Pop Total	Fold Enrichment	Bonferroni	Benjamini	FDR
GOTERM_BP_FAT	GO:0090195~chemokine secretion	7	0.406032	0.000143928	LPL, IL4RA, PYCARD, POSTN, IL33, FOXP1, CSF1R	1278	13	17911	7.54647	0.684067	0.00449077	0.287077
GOTERM_BP_FAT	GO:0090197~positive regulation of chemokine secretion	6	0.348028	0.000586886	LPL, IL4RA, PYCARD, POSTN, IL33, CSF1R	1278	11	17911	7.64447	0.990899	0.0135682	1.16569
GOTERM_BP_FAT	GO:0090196~regulation of chemokine secretion	6	0.348028	0.000947179	LPL, IL4RA, PYCARD, POSTN, IL33, CSF1R	1278	12	17911	7.00743	0.999492	0.0195104	1.87491
GOTERM_BP_FAT	GO:0032602~chemokine production	14	0.812065	0.00230733	LPL, APOD, C1QTNF3, IL4RA, PYCARD, TLR4, POSTN, IL33, CCL5, KLF4, FOXP1, CSF1R, SIGIRR, TWIST1	1278	75	17911	2.61611	1	0.0384195	4.50897
GOTERM_BP_FAT	GO:0032642~regulation of chemokine production	13	0.75406	0.00724688	LPL, IL4RA, POSTN, TLR4, IL33, CCL5, SIGIRR, C1QTNF3, APOD, PYCARD, KLF4, CSF1R, TWIST1	1278	76	17911	2.39728	1	0.0901878	13.5211
GOTERM_BP_FAT	GO:0032722~positive regulation of chemokine production	9	0.522042	0.0364159	LPL, IL4RA, PYCARD, TLR4, POSTN, IL33, CCL5, CSF1R, TWIST1	1278	54	17911	2.33581	1	0.27637	52.3322
Annotation Cluster 40	Enrichment Score: 2.7150193541935486
Category	Term	Count	%	PValue	Genes	List Total	Pop Hits	Pop Total	Fold Enrichment	Bonferroni	Benjamini	FDR
GOTERM_BP_FAT	GO:0051051~negative regulation of transport	61	3.53828	8.72879e-05	IER3, DMTN, EDN3, UTS2, THRA, EDN2, MMP9, PPARG, PTPN22, ANPEP, PRKG1, LGR4, NOV, CRY2, APOD, OIT1, WWP2, INSIG1, ANGPT1, KCNQ1, CEACAM1, TWIST1, SP100, PTGER4, ESR1, STX1B, PBLD1, PRKCB, HES1, CD36, VAMP8, RAB11FIP1, ENPP1, VPREB3, NFKBIA, OXTR, GPM6B, CX3CL1, IL33, LIF, C1QTNF3, LRRTM1, KCNE1, TFF2, SFTPD, ZC3H12A, ARL6IP5, KCNE3, RHBDF2, TBC1D10C, LGALS3, KCNB1, CBARP, ATP1A2, NPY1R, PARK2, PPP1R9A, GCK, GPR39, PLN, SVIP	1278	510	17911	1.67629	0.502804	0.00304675	0.174197
GOTERM_BP_FAT	GO:0051048~negative regulation of secretion	33	1.91415	0.000423357	EDN3, UTS2, VPREB3, EDN2, PPARG, OXTR, PTPN22, ANPEP, CX3CL1, IL33, PRKG1, LGR4, LIF, NOV, CRY2, C1QTNF3, OIT1, TFF2, ZC3H12A, ANGPT1, KCNQ1, CEACAM1, RHBDF2, PTGER4, KCNB1, CBARP, PARK2, NPY1R, PPP1R9A, GCK, VAMP8, GPR39, RAB11FIP1	1278	239	17911	1.93511	0.966281	0.0105042	0.842189
GOTERM_BP_FAT	GO:1903531~negative regulation of secretion by cell	29	1.68213	0.00124913	EDN3, UTS2, VPREB3, EDN2, PPARG, PTPN22, CX3CL1, IL33, PRKG1, LGR4, LIF, NOV, CRY2, C1QTNF3, OIT1, ZC3H12A, ANGPT1, KCNQ1, CEACAM1, RHBDF2, PTGER4, KCNB1, CBARP, PARK2, NPY1R, PPP1R9A, GCK, VAMP8, RAB11FIP1	1278	213	17911	1.90813	0.999955	0.0242251	2.46556
GOTERM_BP_FAT	GO:0051224~negative regulation of protein transport	28	1.62413	0.00579267	DMTN, UTS2, THRA, VPREB3, NFKBIA, PTPN22, CX3CL1, IL33, LGR4, NOV, C1QTNF3, OIT1, APOD, WWP2, KCNE1, ZC3H12A, ANGPT1, KCNQ1, RHBDF2, TBC1D10C, SP100, PTGER4, KCNB1, PARK2, PBLD1, CD36, SVIP, RAB11FIP1	1278	226	17911	1.73636	1	0.0770509	10.9555
GOTERM_BP_FAT	GO:1904950~negative regulation of establishment of protein localization	29	1.68213	0.00584685	DMTN, UTS2, THRA, VPREB3, NFKBIA, PTPN22, CX3CL1, IL33, LGR4, NOV, C1QTNF3, OIT1, APOD, WWP2, KCNE1, ZC3H12A, ANGPT1, KCNQ1, RHBDF2, TBC1D10C, SP100, PTGER4, KCNB1, PARK2, TMBIM1, PBLD1, CD36, SVIP, RAB11FIP1	1278	237	17911	1.7149	1	0.0773608	11.0524
GOTERM_BP_FAT	GO:0050709~negative regulation of protein secretion	17	0.986079	0.0327955	RHBDF2, UTS2, PTGER4, VPREB3, KCNB1, PTPN22, IL33, PARK2, CX3CL1, LGR4, NOV, OIT1, C1QTNF3, ZC3H12A, ANGPT1, KCNQ1, RAB11FIP1	1278	136	17911	1.75186	1	0.257141	48.6246
Annotation Cluster 41	Enrichment Score: 2.6873252240679144
Category	Term	Count	%	PValue	Genes	List Total	Pop Hits	Pop Total	Fold Enrichment	Bonferroni	Benjamini	FDR
GOTERM_BP_FAT	GO:0014066~regulation of phosphatidylinositol 3-kinase signaling	16	0.928074	0.000801627	CSF3, SELP, ERBB2, DCN, CCL5, PIK3IP1, HCST, IGF1R, RASGRP1, ANGPT1, PDGFC, RELN, SEMA4D, CEACAM1, KLF4, TWIST1	1278	84	17911	2.6695	0.998371	0.0171089	1.58898
GOTERM_BP_FAT	GO:0048017~inositol lipid-mediated signaling	21	1.2181	0.00107079	CSF3, TNFAIP8L3, SELP, PIK3C2B, ERBB2, DCN, CCL5, PIK3IP1, HCST, IGF1R, GSN, GATA3, ANGPT1, PDGFC, RELN, SEMA4D, NYAP1, KLF4, PIK3R1, CSF1R, TWIST1	1278	132	17911	2.22964	0.999811	0.0215321	2.11713
GOTERM_BP_FAT	GO:0014065~phosphatidylinositol 3-kinase signaling	17	0.986079	0.00147848	CSF3, SELP, ERBB2, DCN, CCL5, PIK3IP1, HCST, IGF1R, GATA3, ANGPT1, PDGFC, RELN, SEMA4D, NYAP1, KLF4, PIK3R1, TWIST1	1278	98	17911	2.43115	0.999993	0.0274198	2.91193
GOTERM_BP_FAT	GO:0048015~phosphatidylinositol-mediated signaling	20	1.16009	0.00197566	CSF3, SELP, PIK3C2B, ERBB2, DCN, CCL5, PIK3IP1, HCST, IGF1R, GSN, GATA3, ANGPT1, PDGFC, RELN, SEMA4D, NYAP1, KLF4, PIK3R1, CSF1R, TWIST1	1278	129	17911	2.17285	1	0.0341209	3.87292
GOTERM_BP_FAT	GO:0014068~positive regulation of phosphatidylinositol 3-kinase signaling	11	0.638051	0.0145938	CSF3, IGF1R, SELP, ERBB2, ANGPT1, PDGFC, RELN, DCN, SEMA4D, CCL5, HCST	1278	64	17911	2.40881	1	0.14594	25.4449
Annotation Cluster 42	Enrichment Score: 2.656848089782727
Category	Term	Count	%	PValue	Genes	List Total	Pop Hits	Pop Total	Fold Enrichment	Bonferroni	Benjamini	FDR
GOTERM_BP_FAT	GO:0048878~chemical homeostasis	119	6.90255	4.39964e-06	EDN3, TSPO, UTS2, STAR, AQP8, WFS1, EDN2, RORA, MYLIP, PRKG1, KLHL3, AQP3, ATP2B2, PTGIR, CRY2, CDKN2A, SLC2A4, HTR1D, SLC8B1, TMPRSS13, RAB20, STC2, CHP2, PNPLA2, NAPSA, PPARGC1A, SLC34A2, CD36, SLC25A37, SLC40A1, RBP4, ENPP1, ADCYAP1R1, SFXN3, CACNB4, CCL5, ATP6V1B1, TRF, G6PC2, GPD1L, FBXW7, GPR27, DMD, SFTPD, TMEM79, TRPC1, LPL, TRPC4, TESC, TRPC3, KCNB1, EPHX2, TNNI3, LCN2, CXCL17, P2RX7, SLC4A11, ATP2A3, CXCL13, GPR39, TBXA2R, ACAD10, ACAD12, CCKAR, FGF7, LDLR, LEPR, PPARG, ANPEP, ASGR2, NMUR2, LTF, TRPV6, SCN7A, ATP6V0D2, FGF2, TRPM4, KCNMA1, ACADM, PTGER4, CAR12, RPH3AL, ESR1, PRKCB, SLC26A7, XPR1, NGFR, CTSH, GPR12, ALOX12, NR3C2, OXTR, EGLN1, DCN, CCL28, TCF7L2, CALCA, ANXA7, IGF1R, C1QTNF3, NR1D2, KRT1, CD4, CAR2, PIK3R1, PDK2, TMC8, PARK2, NPY1R, ATP1A2, STAT3, PCK1, CYBA, GCK, PLN, CP, RAB38, ATP6V0A4, SMPD3	1278	1101	17911	1.51478	0.0346062	0.000262795	0.0087871
GOTERM_BP_FAT	GO:0042592~homeostatic process	169	9.80278	7.27165e-06	RAD51D, EDN3, TSPO, UTS2, THRA, STAR, CROCC, WFS1, AQP8, STAT5A, EDN2, STAT5B, TLR4, RORA, MYLIP, PRKG1, KLHL3, AQP3, NOV, ATP2B2, PTGIR, CRY2, CDKN2A, SLC2A4, CTGF, GATA3, FAS, SLC8B1, HTR1D, TMPRSS13, RAB20, HCAR2, PRLH, TYRO3, STC2, CHP2, PNPLA2, NAPSA, WNK2, PPARGC1A, PPARGC1B, SLC34A2, TNS2, CD36, SLC25A37, SLC40A1, ALDOA, XDH, RBP4, BBS4, ENPP1, ADCYAP1R1, SFXN3, CACNB4, ABCA4, CCL5, ATP6V1B1, TRF, G6PC2, GPD1L, FBXW7, GPR27, DMD, SFTPD, TMEM79, CSF1R, SLC28A3, TRPC1, LPL, TRPC4, TESC, TRPC3, KCNB1, EPHX2, ACACB, TNNI3, LCN2, CXCL17, P2RX7, SLC4A11, ATP2A3, CXCL13, GPR39, TBXA2R, TGFBR3, ACAD10, ACAD12, CCKAR, DMTN, FGF7, LDLR, EZH1, LEPR, G6PDX, PPARG, PRDX5, ANPEP, LGR4, ASGR2, ACVR1B, NMUR2, LTF, TRPV6, SCN7A, MYB, ATP6V0D2, FGF2, CEACAM1, TRPM4, KCNMA1, ACADM, SP100, PTGER4, CAR12, ESR1, RPH3AL, SIGLEC15, PBLD1, PRKCB, IL20RB, IL20RA, SLC26A7, XPR1, NGFR, CTSH, GPR12, ALOX12, RAB3D, FGGY, NR3C2, OXTR, EGLN1, DCN, KIT, TCF7L2, CCL28, CALCA, IGF1R, ANXA7, NR1D1, C1QTNF3, NR1D2, KRT1, BCL6, CD4, FLT3L, PIK3R1, CAR2, CD7, MIR140, PDK2, TMC8, NXNL2, NPY1R, PARK2, ATP1A2, AMPD3, STAT3, PCK1, KCNN4, CYBA, DRAM2, GCK, PLN, RASSF2, CP, RAB38, ATP6V0A4, SMPD3	1278	1707	17911	1.38753	0.056548	0.000395907	0.0145228
GOTERM_BP_FAT	GO:0050801~ion homeostasis	80	4.64037	9.2248e-05	CCKAR, EDN3, UTS2, TSPO, WFS1, EDN2, ANPEP, PRKG1, KLHL3, ATP2B2, PTGIR, NMUR2, LTF, TRPV6, SCN7A, HTR1D, SLC8B1, ATP6V0D2, RAB20, FGF2, TRPM4, KCNMA1, PTGER4, STC2, CAR12, CHP2, ESR1, SLC34A2, PRKCB, CD36, XPR1, SLC26A7, SLC25A37, NGFR, SLC40A1, GPR12, ALOX12, ENPP1, ADCYAP1R1, NR3C2, SFXN3, OXTR, EGLN1, CACNB4, DCN, ATP6V1B1, CCL5, CCL28, TRF, CALCA, GPD1L, ANXA7, DMD, CD4, CAR2, TRPC1, PDK2, TRPC4, TESC, TRPC3, TMC8, ATP1A2, PARK2, NPY1R, TNNI3, LCN2, CYBA, CXCL17, P2RX7, SLC4A11, GCK, ATP2A3, CXCL13, GPR39, PLN, TBXA2R, RAB38, CP, ATP6V0A4, SMPD3	1278	723	17911	1.55075	0.52216	0.00315092	0.184087
GOTERM_BP_FAT	GO:0098771~inorganic ion homeostasis	74	4.29234	0.00034339	CCKAR, EDN3, UTS2, WFS1, EDN2, ANPEP, PRKG1, ATP2B2, PTGIR, NMUR2, LTF, TRPV6, SCN7A, HTR1D, SLC8B1, RAB20, FGF2, ATP6V0D2, TRPM4, KCNMA1, PTGER4, STC2, CAR12, CHP2, ESR1, SLC34A2, PRKCB, CD36, XPR1, SLC26A7, SLC25A37, SLC40A1, GPR12, ENPP1, ADCYAP1R1, NR3C2, SFXN3, OXTR, EGLN1, CACNB4, ATP6V1B1, CCL5, CCL28, TRF, CALCA, ANXA7, DMD, CD4, CAR2, TRPC1, PDK2, TRPC4, TESC, TRPC3, TMC8, ATP1A2, NPY1R, PARK2, TNNI3, LCN2, CXCL17, CYBA, P2RX7, SLC4A11, GCK, ATP2A3, CXCL13, GPR39, PLN, TBXA2R, RAB38, CP, ATP6V0A4, SMPD3	1278	685	17911	1.51401	0.936028	0.00891543	0.683628
GOTERM_BP_FAT	GO:0055080~cation homeostasis	71	4.11833	0.000777119	CCKAR, EDN3, UTS2, WFS1, EDN2, ANPEP, PRKG1, ATP2B2, PTGIR, NMUR2, LTF, TRPV6, SCN7A, HTR1D, SLC8B1, RAB20, FGF2, ATP6V0D2, TRPM4, KCNMA1, PTGER4, STC2, CAR12, CHP2, ESR1, PRKCB, CD36, SLC26A7, SLC25A37, SLC40A1, GPR12, ADCYAP1R1, NR3C2, SFXN3, OXTR, EGLN1, CACNB4, ATP6V1B1, CCL5, CCL28, TRF, CALCA, ANXA7, DMD, CD4, CAR2, TRPC1, PDK2, TRPC4, TESC, TRPC3, TMC8, ATP1A2, NPY1R, PARK2, TNNI3, LCN2, CXCL17, CYBA, P2RX7, SLC4A11, GCK, ATP2A3, CXCL13, GPR39, PLN, TBXA2R, RAB38, CP, ATP6V0A4, SMPD3	1278	669	17911	1.48738	0.998017	0.0169515	1.54076
GOTERM_BP_FAT	GO:0006873~cellular ion homeostasis	62	3.59629	0.00345016	EDN3, CCKAR, UTS2, WFS1, EDN2, PRKG1, ATP2B2, PTGIR, NMUR2, HTR1D, SLC8B1, RAB20, FGF2, ATP6V0D2, TRPM4, KCNMA1, PTGER4, STC2, ESR1, SLC34A2, PRKCB, CD36, XPR1, SLC26A7, SLC40A1, GPR12, ENPP1, ADCYAP1R1, NR3C2, OXTR, EGLN1, CACNB4, CCL5, CCL28, TRF, CALCA, ANXA7, DMD, CD4, CAR2, TRPC1, TRPC4, TESC, TRPC3, ATP1A2, NPY1R, TNNI3, LCN2, CXCL17, CYBA, P2RX7, SLC4A11, GCK, CXCL13, ATP2A3, GPR39, PLN, TBXA2R, RAB38, CP, ATP6V0A4, SMPD3	1278	602	17911	1.44339	1	0.0524026	6.67011
GOTERM_BP_FAT	GO:0055065~metal ion homeostasis	61	3.53828	0.00356278	EDN3, CCKAR, UTS2, WFS1, EDN2, ANPEP, PRKG1, ATP2B2, PTGIR, NMUR2, LTF, SCN7A, TRPV6, HTR1D, SLC8B1, FGF2, TRPM4, KCNMA1, PTGER4, STC2, ESR1, PRKCB, CD36, SLC25A37, SLC40A1, GPR12, ADCYAP1R1, NR3C2, SFXN3, OXTR, EGLN1, CACNB4, ATP6V1B1, CCL5, CCL28, TRF, CALCA, ANXA7, DMD, CD4, TRPC1, TRPC4, TESC, TRPC3, TMC8, ATP1A2, NPY1R, PARK2, TNNI3, LCN2, CXCL17, CYBA, P2RX7, GCK, ATP2A3, CXCL13, GPR39, PLN, TBXA2R, CP, SMPD3	1278	591	17911	1.44654	1	0.0535622	6.88054
GOTERM_BP_FAT	GO:0055074~calcium ion homeostasis	46	2.66821	0.00578738	EDN3, CCKAR, UTS2, WFS1, ADCYAP1R1, EDN2, OXTR, CACNB4, CCL5, ATP6V1B1, PRKG1, CCL28, CALCA, ATP2B2, ANXA7, PTGIR, DMD, NMUR2, CD4, TRPV6, HTR1D, SLC8B1, FGF2, TRPM4, TRPC1, TRPC4, TRPC3, PTGER4, STC2, ESR1, ATP1A2, NPY1R, TNNI3, PRKCB, CYBA, CXCL17, P2RX7, CD36, GCK, ATP2A3, CXCL13, PLN, GPR39, TBXA2R, GPR12, SMPD3	1278	428	17911	1.50627	1	0.0771109	10.9461
GOTERM_BP_FAT	GO:0055082~cellular chemical homeostasis	74	4.29234	0.00595705	CCKAR, EDN3, UTS2, STAR, WFS1, AQP8, EDN2, LEPR, PRKG1, AQP3, ATP2B2, PTGIR, NMUR2, HTR1D, SLC8B1, RAB20, FGF2, ATP6V0D2, TRPM4, KCNMA1, PTGER4, STC2, ESR1, PPARGC1A, SLC34A2, PRKCB, CD36, XPR1, SLC26A7, SLC40A1, GPR12, ENPP1, ADCYAP1R1, NR3C2, OXTR, EGLN1, CACNB4, CCL5, TCF7L2, CCL28, TRF, CALCA, ANXA7, IGF1R, C1QTNF3, GPR27, DMD, CD4, CAR2, PIK3R1, TRPC1, TRPC4, TESC, TRPC3, KCNB1, ATP1A2, NPY1R, PARK2, TNNI3, LCN2, CXCL17, CYBA, P2RX7, SLC4A11, GCK, ATP2A3, CXCL13, GPR39, PLN, TBXA2R, RAB38, CP, ATP6V0A4, SMPD3	1278	762	17911	1.36102	1	0.0781212	11.2491
GOTERM_BP_FAT	GO:0030003~cellular cation homeostasis	59	3.42227	0.00721925	EDN3, CCKAR, UTS2, WFS1, EDN2, PRKG1, ATP2B2, PTGIR, NMUR2, HTR1D, SLC8B1, RAB20, FGF2, ATP6V0D2, TRPM4, KCNMA1, PTGER4, STC2, ESR1, PRKCB, CD36, SLC26A7, SLC40A1, GPR12, ADCYAP1R1, NR3C2, OXTR, EGLN1, CACNB4, CCL5, CCL28, TRF, CALCA, ANXA7, DMD, CD4, CAR2, TRPC1, TRPC4, TESC, TRPC3, NPY1R, ATP1A2, TNNI3, LCN2, CXCL17, CYBA, P2RX7, SLC4A11, GCK, CXCL13, ATP2A3, GPR39, PLN, TBXA2R, RAB38, CP, ATP6V0A4, SMPD3	1278	587	17911	1.40865	1	0.0899979	13.473
GOTERM_BP_FAT	GO:0072507~divalent inorganic cation homeostasis	48	2.78422	0.00756862	EDN3, CCKAR, UTS2, WFS1, ADCYAP1R1, EDN2, OXTR, CACNB4, CCL5, ATP6V1B1, PRKG1, CCL28, CALCA, ATP2B2, ANXA7, PTGIR, DMD, NMUR2, CD4, TRPV6, HTR1D, SLC8B1, FGF2, TRPM4, TRPC1, TRPC4, TRPC3, TMC8, PTGER4, STC2, ESR1, ATP1A2, PARK2, NPY1R, TNNI3, PRKCB, CYBA, CXCL17, P2RX7, CD36, GCK, ATP2A3, CXCL13, PLN, GPR39, TBXA2R, GPR12, SMPD3	1278	458	17911	1.46881	1	0.0928646	14.0792
GOTERM_BP_FAT	GO:0006874~cellular calcium ion homeostasis	44	2.5522	0.00844321	EDN3, CCKAR, UTS2, WFS1, ADCYAP1R1, EDN2, OXTR, CACNB4, CCL5, PRKG1, CCL28, CALCA, ATP2B2, ANXA7, PTGIR, DMD, NMUR2, CD4, HTR1D, SLC8B1, FGF2, TRPM4, TRPC1, TRPC4, TRPC3, PTGER4, STC2, ESR1, ATP1A2, NPY1R, TNNI3, PRKCB, CYBA, CXCL17, P2RX7, CD36, GCK, CXCL13, ATP2A3, PLN, GPR39, TBXA2R, GPR12, SMPD3	1278	414	17911	1.4895	1	0.100032	15.579
GOTERM_BP_FAT	GO:0006875~cellular metal ion homeostasis	52	3.01624	0.0121668	EDN3, CCKAR, UTS2, WFS1, EDN2, PRKG1, ATP2B2, PTGIR, NMUR2, HTR1D, SLC8B1, FGF2, KCNMA1, TRPM4, PTGER4, STC2, ESR1, PRKCB, CD36, SLC40A1, GPR12, ADCYAP1R1, NR3C2, OXTR, EGLN1, CACNB4, CCL5, CCL28, TRF, CALCA, ANXA7, DMD, CD4, TRPC1, TRPC4, TESC, TRPC3, NPY1R, ATP1A2, TNNI3, LCN2, CXCL17, CYBA, P2RX7, GCK, CXCL13, ATP2A3, GPR39, PLN, TBXA2R, CP, SMPD3	1278	518	17911	1.4069	1	0.129769	21.6903
GOTERM_BP_FAT	GO:0019725~cellular homeostasis	80	4.64037	0.0137779	CCKAR, EDN3, UTS2, STAR, AQP8, WFS1, LEPR, EDN2, PRDX5, PRKG1, AQP3, ATP2B2, PTGIR, NMUR2, HTR1D, SLC8B1, RAB20, FGF2, ATP6V0D2, TRPM4, KCNMA1, TYRO3, PTGER4, STC2, ESR1, PPARGC1A, SLC34A2, PRKCB, TNS2, CD36, XPR1, SLC26A7, SLC40A1, GPR12, ALDOA, ENPP1, ADCYAP1R1, FGGY, NR3C2, OXTR, EGLN1, CACNB4, CCL5, CCL28, TCF7L2, TRF, CALCA, ANXA7, IGF1R, C1QTNF3, GPR27, DMD, CD4, CAR2, PIK3R1, TRPC1, TRPC4, TESC, TRPC3, KCNB1, ATP1A2, NPY1R, PARK2, TNNI3, LCN2, CYBA, KCNN4, CXCL17, P2RX7, SLC4A11, GCK, ATP2A3, CXCL13, GPR39, PLN, TBXA2R, RAB38, CP, ATP6V0A4, SMPD3	1278	866	17911	1.29468	1	0.141307	24.2022
GOTERM_BP_FAT	GO:0072503~cellular divalent inorganic cation homeostasis	44	2.5522	0.0180578	EDN3, CCKAR, UTS2, WFS1, ADCYAP1R1, EDN2, OXTR, CACNB4, CCL5, PRKG1, CCL28, CALCA, ATP2B2, ANXA7, PTGIR, DMD, NMUR2, CD4, HTR1D, SLC8B1, FGF2, TRPM4, TRPC1, TRPC4, TRPC3, PTGER4, STC2, ESR1, ATP1A2, NPY1R, TNNI3, PRKCB, CYBA, CXCL17, P2RX7, CD36, GCK, CXCL13, ATP2A3, PLN, GPR39, TBXA2R, GPR12, SMPD3	1278	434	17911	1.42086	1	0.170969	30.5086
GOTERM_BP_FAT	GO:0051480~regulation of cytosolic calcium ion concentration	34	1.97216	0.0194266	CCKAR, UTS2, EDN2, ADCYAP1R1, OXTR, PRKG1, CCL28, CALCA, ATP2B2, PTGIR, DMD, NMUR2, CD4, HTR1D, SLC8B1, FGF2, TRPM4, TRPC1, TRPC4, TRPC3, PTGER4, ESR1, NPY1R, ATP1A2, CYBA, CXCL17, P2RX7, CD36, GCK, CXCL13, PLN, GPR39, TBXA2R, SMPD3	1278	318	17911	1.49844	1	0.180274	32.418
GOTERM_BP_FAT	GO:0007204~positive regulation of cytosolic calcium ion concentration	28	1.62413	0.0752876	CCKAR, UTS2, EDN2, ADCYAP1R1, OXTR, PRKG1, CCL28, CALCA, PTGIR, NMUR2, DMD, CD4, HTR1D, FGF2, TRPM4, TRPC1, TRPC3, PTGER4, ESR1, CYBA, CXCL17, P2RX7, CD36, GCK, CXCL13, GPR39, PLN, TBXA2R	1278	283	17911	1.38663	1	0.447213	79.0566
Annotation Cluster 43	Enrichment Score: 2.568173713521889
Category	Term	Count	%	PValue	Genes	List Total	Pop Hits	Pop Total	Fold Enrichment	Bonferroni	Benjamini	FDR
GOTERM_BP_FAT	GO:0044344~cellular response to fibroblast growth factor stimulus	18	1.04408	0.000360421	FGFR1, FLRT1, FGF7, STAR, FGFRL1, FGF10, TBX1, POSTN, CCL5, TCF7L2, SPRY2, SHISA2, CTGF, CXCL13, DLL4, GATA3, NGFR, FGF2	1278	95	17911	2.65545	0.944184	0.00932537	0.717418
GOTERM_BP_FAT	GO:0071774~response to fibroblast growth factor	18	1.04408	0.000749938	FGFR1, FLRT1, FGF7, STAR, FGFRL1, FGF10, TBX1, POSTN, CCL5, TCF7L2, SPRY2, SHISA2, CTGF, CXCL13, DLL4, GATA3, NGFR, FGF2	1278	101	17911	2.4977	0.997535	0.0165436	1.48725
GOTERM_BP_FAT	GO:0040037~negative regulation of fibroblast growth factor receptor signaling pathway	6	0.348028	0.00410856	SPRY2, SHISA2, GATA3, FGFRL1, NGFR, TCF7L2	1278	16	17911	5.25558	1	0.0595268	7.89399
GOTERM_BP_FAT	GO:0008543~fibroblast growth factor receptor signaling pathway	12	0.696056	0.00740499	FGFR1, SPRY2, FLRT1, FGF7, SHISA2, CTGF, GATA3, FGFRL1, FGF10, NGFR, FGF2, TCF7L2	1278	67	17911	2.51013	1	0.0916438	13.7958
GOTERM_BP_FAT	GO:0040036~regulation of fibroblast growth factor receptor signaling pathway	7	0.406032	0.0175421	SPRY2, SHISA2, GATA3, FAM20C, FGFRL1, NGFR, TCF7L2	1278	30	17911	3.27014	1	0.16746	29.776
Annotation Cluster 44	Enrichment Score: 2.5579426763046165
Category	Term	Count	%	PValue	Genes	List Total	Pop Hits	Pop Total	Fold Enrichment	Bonferroni	Benjamini	FDR
GOTERM_MF_FAT	GO:0022839~ion gated channel activity	13	0.75406	0.000119653	KCNMA1, TRPM4, CLCA1, TRPC3, CLCA3A1, ASIC2, PKD2L1, KCNMB1, KCNN4, CATSPER4, KCNT2, NMUR2, ANO4	1223	48	16866	3.73498	0.183284	0.0167305	0.201511
GOTERM_MF_FAT	GO:0005227~calcium activated cation channel activity	8	0.464037	0.0047839	KCNMA1, TRPM4, KCNN4, CATSPER4, TRPC3, KCNT2, KCNMB1, PKD2L1	1223	30	16866	3.67751	0.999701	0.175671	7.76564
GOTERM_MF_FAT	GO:0015269~calcium-activated potassium channel activity	5	0.290023	0.0370227	KCNMA1, KCNN4, KCNT2, KCNMB1, PKD2L1	1223	18	16866	3.83074	1	0.452386	47.0569
Annotation Cluster 45	Enrichment Score: 2.5574966228388996
Category	Term	Count	%	PValue	Genes	List Total	Pop Hits	Pop Total	Fold Enrichment	Bonferroni	Benjamini	FDR
GOTERM_BP_FAT	GO:0022610~biological adhesion	168	9.74478	1.6548e-07	CADM1, STAT5A, PDLIM5, STAT5B, FGFRL1, LMO7, PTPN22, POSTN, RORA, PRKG1, NOV, CDKN2A, APOD, CTGF, IFNE, CD46, FAP, KIFAP3, GATA3, TGFBI, FAS, SPON2, NEGR1, PAG1, EBI3, DSCAM, NET1, TYRO3, RET, LAD1, PDPN, PTPRU, AJAP1, GRHL2, NCAM1, HES1, IGSF5, CD36, PGM5, TACSTD2, CD33, DLL4, VSIR, PDE5A, RELN, DST, PLA2G2D, ITGA2B, ALDOA, ERBB2, PEAK1, ITGB4, NEDD9, ITGB5, COL28A1, CX3CL1, CACNB4, CCL5, ITGAM, PXN, MYL9, ALCAM, EPHB6, DMD, ITGB6, HOXA7, TTYH1, SFTPD, IDH1, NDRG1, EMB, TESC, CRIP3, LGALS3, PPFIBP1, DOCK9, ECM2, NTN1, FOXP1, EPHA4, OMD, ITGB2L, P2RX7, DSG2, TMEM8B, CXCL13, PKP4, SPTBN2, ANTXR1, BMP5, KLF4, DMTN, ACVRL1, LEPR, CLDN5, SDC4, GSN, HPSE, SPINT2, SEMA3E, LTF, ANGPT1, MYB, NT5E, BOC, CEACAM1, FMNL2, PTGER4, SOX13, SDK1, ARHGEF16, PCDH9, NECTIN4, SLIT2, SLC7A11, FMN1, AMIGO2, SIGLEC1, ALOX15, CD86, EVPL, STXBP6, IL20RB, H2-AA, CNTN1, GPA33, SEMA4D, SEMA4A, LCP1, ALOX12, AOC3, IL1F8, PRKCZ, IL4RA, CLDN10, GPM6B, EPB41L4B, CLDN11, KIT, CCL28, CALCA, CD9, SORBS1, FAT3, RASGRP1, BCL11A, PYCARD, BCL6, CD4, THBS2, PIK3R1, MICALL2, SELP, FLRT1, PLET1, CEBPB, SVEP1, CLDN22, TMEM8, H2-AB1, IGF2, CLDN23, VWF, FBLN1, CAPG, DSC2, IRF4, PERP	1278	1595	17911	1.47617	0.00132379	1.72033e-05	0.000330515
GOTERM_BP_FAT	GO:0007155~cell adhesion	167	9.68677	1.70228e-07	CADM1, STAT5A, PDLIM5, STAT5B, FGFRL1, LMO7, PTPN22, POSTN, RORA, PRKG1, NOV, CDKN2A, APOD, CTGF, IFNE, CD46, FAP, KIFAP3, GATA3, TGFBI, FAS, SPON2, NEGR1, PAG1, EBI3, DSCAM, NET1, TYRO3, RET, LAD1, PDPN, PTPRU, AJAP1, GRHL2, NCAM1, HES1, IGSF5, CD36, PGM5, TACSTD2, CD33, DLL4, VSIR, PDE5A, RELN, DST, PLA2G2D, ITGA2B, ALDOA, ERBB2, PEAK1, ITGB4, NEDD9, ITGB5, COL28A1, CX3CL1, CACNB4, CCL5, ITGAM, PXN, MYL9, ALCAM, EPHB6, DMD, ITGB6, HOXA7, TTYH1, SFTPD, IDH1, NDRG1, EMB, TESC, CRIP3, LGALS3, PPFIBP1, DOCK9, ECM2, NTN1, FOXP1, EPHA4, OMD, ITGB2L, P2RX7, DSG2, TMEM8B, CXCL13, PKP4, SPTBN2, ANTXR1, BMP5, KLF4, DMTN, ACVRL1, LEPR, CLDN5, SDC4, GSN, HPSE, SPINT2, SEMA3E, ANGPT1, MYB, NT5E, BOC, CEACAM1, FMNL2, PTGER4, SOX13, SDK1, ARHGEF16, PCDH9, NECTIN4, SLIT2, SLC7A11, FMN1, AMIGO2, SIGLEC1, ALOX15, CD86, EVPL, STXBP6, IL20RB, H2-AA, CNTN1, GPA33, SEMA4D, SEMA4A, LCP1, ALOX12, AOC3, IL1F8, PRKCZ, IL4RA, CLDN10, GPM6B, EPB41L4B, CLDN11, KIT, CCL28, CALCA, CD9, SORBS1, FAT3, RASGRP1, BCL11A, PYCARD, BCL6, CD4, THBS2, PIK3R1, MICALL2, SELP, FLRT1, PLET1, CEBPB, SVEP1, CLDN22, TMEM8, H2-AB1, IGF2, CLDN23, VWF, FBLN1, CAPG, DSC2, IRF4, PERP	1278	1583	17911	1.47851	0.00136175	1.747e-05	0.000339998
GOTERM_BP_FAT	GO:0098602~single organism cell adhesion	96	5.56845	4.21988e-07	DMTN, LEPR, STAT5A, STAT5B, CLDN5, LMO7, PTPN22, POSTN, RORA, SDC4, PRKG1, NOV, CDKN2A, IFNE, GSN, SPINT2, CD46, GATA3, FAS, MYB, NT5E, BOC, NEGR1, PAG1, CEACAM1, EBI3, NET1, TYRO3, RET, SOX13, PTGER4, PDPN, PTPRU, NECTIN4, SLC7A11, SLIT2, NCAM1, HES1, IGSF5, CD86, ALOX15, IL20RB, TACSTD2, DLL4, PDE5A, VSIR, H2-AA, GPA33, SEMA4D, PLA2G2D, LCP1, SEMA4A, ITGA2B, ALOX12, IL1F8, PRKCZ, ERBB2, PEAK1, IL4RA, ITGB5, CACNB4, KIT, CCL5, CCL28, PXN, ITGAM, MYL9, EPHB6, RASGRP1, TTYH1, BCL11A, SFTPD, PYCARD, CD4, BCL6, PIK3R1, MICALL2, SELP, CEBPB, LGALS3, CRIP3, IGF2, H2-AB1, NTN1, FOXP1, P2RX7, FBLN1, DSG2, CXCL13, PKP4, DSC2, IRF4, ANTXR1, PERP, KLF4, BMP5	1278	796	17911	1.69024	0.00337231	3.5187e-05	0.000842839
GOTERM_BP_FAT	GO:0016337~single organismal cell-cell adhesion	88	5.10441	2.16338e-06	DMTN, LEPR, STAT5A, CLDN5, STAT5B, LMO7, PTPN22, RORA, SDC4, PRKG1, NOV, CDKN2A, IFNE, GSN, SPINT2, CD46, GATA3, FAS, MYB, NT5E, BOC, NEGR1, PAG1, CEACAM1, EBI3, TYRO3, RET, SOX13, PTGER4, PDPN, PTPRU, NECTIN4, SLC7A11, SLIT2, HES1, NCAM1, IGSF5, CD86, ALOX15, IL20RB, DLL4, PDE5A, VSIR, H2-AA, GPA33, SEMA4D, PLA2G2D, LCP1, SEMA4A, ITGA2B, ALOX12, IL1F8, PRKCZ, ERBB2, IL4RA, ITGB5, CACNB4, KIT, CCL5, CCL28, ITGAM, MYL9, EPHB6, RASGRP1, TTYH1, BCL11A, SFTPD, PYCARD, CD4, BCL6, PIK3R1, SELP, CEBPB, LGALS3, CRIP3, IGF2, H2-AB1, NTN1, FOXP1, P2RX7, DSG2, CXCL13, PKP4, DSC2, IRF4, PERP, KLF4, BMP5	1278	738	17911	1.67115	0.0171688	0.000144305	0.00432086
GOTERM_BP_FAT	GO:0098609~cell-cell adhesion	116	6.72854	1.89437e-05	CADM1, PDLIM5, STAT5A, FGFRL1, STAT5B, LMO7, PTPN22, RORA, PRKG1, NOV, CDKN2A, IFNE, CD46, KIFAP3, GATA3, FAS, NEGR1, PAG1, EBI3, DSCAM, TYRO3, RET, LAD1, PDPN, PTPRU, HES1, NCAM1, IGSF5, TACSTD2, DLL4, VSIR, PDE5A, PLA2G2D, ITGA2B, ALDOA, ERBB2, ITGB5, CX3CL1, CACNB4, CCL5, ITGAM, MYL9, ALCAM, EPHB6, TTYH1, SFTPD, IDH1, NDRG1, LGALS3, CRIP3, DOCK9, PPFIBP1, NTN1, FOXP1, P2RX7, DSG2, CXCL13, PKP4, SPTBN2, KLF4, BMP5, DMTN, LEPR, CLDN5, SDC4, GSN, SPINT2, MYB, NT5E, BOC, CEACAM1, FMNL2, PTGER4, SOX13, SDK1, ARHGEF16, PCDH9, NECTIN4, SLIT2, SLC7A11, AMIGO2, ALOX15, CD86, EVPL, STXBP6, IL20RB, GPA33, H2-AA, SEMA4D, SEMA4A, LCP1, ALOX12, IL1F8, PRKCZ, IL4RA, CLDN10, KIT, CLDN11, CCL28, FAT3, RASGRP1, BCL11A, PYCARD, CD4, BCL6, PIK3R1, SELP, CEBPB, CLDN22, IGF2, H2-AB1, CLDN23, CAPG, DSC2, IRF4, PERP	1278	1101	17911	1.47659	0.140707	0.000886423	0.0378297
GOTERM_BP_FAT	GO:0002683~negative regulation of immune system process	53	3.07425	2.45931e-05	STAT5A, PPARG, STAT5B, PGLYRP1, PTPN22, SDC4, LGR4, NOV, CDKN2A, APOD, CD46, LTF, ANGPT1, FAS, PAG1, CEACAM1, TYRO3, PTGER4, PADI2, SLIT2, HES1, ALOX15, CD86, IL20RB, VSIR, PDE5A, H2-AA, PLA2G2D, VPREB3, ERBB2, IL4RA, NFKBIA, PF4, IL33, PRDM16, MEIS1, CCL28, NR1D1, HOXA7, SFTPD, TFF2, CLEC2D, BCL6, PIK3R1, CEBPB, TBC1D10C, LGALS3, H2-AB1, IGF2, CCL12, IRF4, TMEM176B, TMEM176A	1278	404	17911	1.83858	0.178703	0.00111164	0.0491087
GOTERM_BP_FAT	GO:0002573~myeloid leukocyte differentiation	33	1.91415	2.47352e-05	CSF3, STAT5A, PPARG, FAM20C, PF4, KIT, CCL5, PRDM16, TRF, ITGAM, IL31RA, LIF, PDE1B, FAM213A, GATA3, HOXA7, CLEC2D, LTF, RUNX1, PIK3R1, CEACAM1, CAR2, CSF1R, ESRRA, TESC, CEBPB, KLF10, SIGLEC15, FOXP1, PPARGC1B, CD86, RASSF2, IRF4	1278	206	17911	2.2451	0.179636	0.00111178	0.0493923
GOTERM_BP_FAT	GO:1902105~regulation of leukocyte differentiation	40	2.32019	2.47737e-05	IL1F8, PRKCZ, ERBB2, STAT5A, IL4RA, STAT5B, PGLYRP1, PF4, CCL5, PRDM16, LIF, CDKN2A, FAM213A, RASGRP1, CD46, GATA3, HOXA7, CLEC2D, LTF, BCL6, FLT3L, FAS, RUNX1, MYB, PIK3R1, CEACAM1, CAR2, CSF1R, ESRRA, TESC, CEBPB, SOX13, KLF10, SIGLEC15, FOXP1, PPARGC1B, RASSF2, H2-AA, TMEM176B, TMEM176A	1278	273	17911	2.05346	0.17989	0.0011073	0.0494693
GOTERM_BP_FAT	GO:0002521~leukocyte differentiation	66	3.82831	2.76705e-05	STAT5A, LEPR, PPARG, FAM20C, STAT5B, PGLYRP1, PTPN22, RORA, IL31RA, CDKN2A, IFNE, CD46, GATA3, LTF, FAS, MYB, CEACAM1, TYRO3, SOX13, PTGER4, SIGLEC15, PPARGC1B, CD86, DLL4, H2-AA, TSHR, PLA2G2D, SEMA4A, CSF3, IL1F8, PRKCZ, ERBB2, IL4RA, PF4, CACNB4, KIT, PRDM16, CCL5, ITGAM, TRF, LIF, PDE1B, FAM213A, RASGRP1, HOXA7, BCL11A, CLEC2D, CD4, BCL6, FLT3L, RUNX1, CAR2, PIK3R1, CSF1R, TESC, ESRRA, CEBPB, KLF10, H2-AB1, FOXP1, RASSF2, CD79B, IRF4, HDAC9, TMEM176B, TMEM176A	1278	544	17911	1.70033	0.198689	0.00121632	0.0552522
GOTERM_BP_FAT	GO:0007162~negative regulation of cell adhesion	35	2.03016	7.38986e-05	DMTN, ACVRL1, ERBB2, IL4RA, PTPN22, POSTN, PRKG1, SDC4, CCL28, CDKN2A, APOD, SPINT2, HOXA7, SEMA3E, SFTPD, BCL6, ANGPT1, PAG1, PIK3R1, CEACAM1, DSCAM, PLET1, CEBPB, LGALS3, H2-AB1, FBLN1, IL20RB, TACSTD2, PDE5A, VSIR, H2-AA, SEMA4D, PLA2G2D, KLF4, ALOX12	1278	237	17911	2.06971	0.446548	0.00267325	0.147495
GOTERM_BP_FAT	GO:0002761~regulation of myeloid leukocyte differentiation	22	1.2761	9.51214e-05	ESRRA, TESC, CEBPB, STAT5A, KLF10, PF4, CCL5, PRDM16, SIGLEC15, FOXP1, PPARGC1B, LIF, FAM213A, HOXA7, RASSF2, CLEC2D, LTF, RUNX1, CAR2, CEACAM1, PIK3R1, CSF1R	1278	119	17911	2.59098	0.533027	0.00322142	0.189816
GOTERM_BP_FAT	GO:0048534~hematopoietic or lymphoid organ development	97	5.62645	0.000211983	THRA, LMO4, STAT5A, FAM20C, STAT5B, PGLYRP1, PTPN22, FGF10, JAG1, RORA, IL31RA, ZFP784, CDKN2A, CDKN2B, IFNE, GATA3, CD46, FAS, TYRO3, RET, TAZ, SIX4, PPARGC1B, HES1, DLL4, SIX1, SLC40A1, PLA2G2D, ADD2, SPTB, ERBB2, NFKBIA, RABGAP1L, CACNB4, CCL5, MEIS1, ITGAM, TRF, LIF, FAM213A, HOXA7, RUNX1, RUNX3, CSF1R, ESRRA, TESC, KLF10, KLF11, FOXP1, CXCL13, TGFBR3, CD79B, HDAC9, KLF4, DMTN, LEPR, G6PDX, PPARG, ACVR1B, LTF, RBM47, ANGPT1, MYB, CEACAM1, PTGER4, SOX13, SIGLEC15, CD86, H2-AA, TSHR, SEMA4A, IL1F8, CSF3, PRKCZ, IL4RA, MKNK2, PF4, KIT, PRDM16, PDE1B, RASGRP1, BCL11A, CLEC2D, BCL6, CD4, FLT3L, PIK3R1, CAR2, THPO, CEBPB, H2-AB1, TBX1, RASSF2, IRF4, TMEM176B, SMPD3, TMEM176A	1278	940	17911	1.44621	0.816787	0.006108	0.422546
GOTERM_BP_FAT	GO:1903706~regulation of hemopoiesis	47	2.72622	0.000234938	CSF3, IL1F8, PRKCZ, ERBB2, STAT5A, IL4RA, STAT5B, PGLYRP1, NFKBIA, PF4, JAG1, CCL5, PRDM16, MEIS1, LIF, ACVR1B, CDKN2A, FAM213A, RASGRP1, CD46, GATA3, HOXA7, CLEC2D, LTF, BCL6, FLT3L, FAS, RUNX1, MYB, PIK3R1, CEACAM1, CAR2, CSF1R, THPO, ESRRA, TESC, CEBPB, SOX13, KLF10, SIGLEC15, PPARGC1B, FOXP1, HES1, RASSF2, H2-AA, TMEM176B, TMEM176A	1278	376	17911	1.75186	0.847547	0.006601	0.4682
GOTERM_BP_FAT	GO:0001775~cell activation	95	5.51044	0.000300603	LYPD2, LYPD1, DMTN, ACVRL1, LEPR, STAT5A, EDN2, TLR1, STAT5B, PGLYRP1, FGF10, PTPN22, TLR4, TNFSF13, RORA, TLR6, SDC4, PRKG1, IL17RA, CDKN2A, IFNE, GSN, CTGF, CD46, GATA3, CHRNA4, FAS, MYB, TNIP2, CASP1, PAG1, CEACAM1, EBI3, TYRO3, SOX13, PTGER4, PDPN, SLC7A11, PRKCB, HES1, CD86, IL20RB, VAMP8, PRAM1, DLL4, PDE5A, VSIR, H2-AA, PLA2G2D, TSHR, LCP1, SEMA4A, ITGA2B, ALOX12, IL1F8, PRKCZ, ERBB2, IL4RA, SHPK, PF4, CACNB4, IL33, KIT, CX3CL1, CCL5, ITGAM, MYL9, EPHB6, NR1D1, RASGRP1, BCL11A, TFF2, SFTPD, PYCARD, NDRG1, ADRA2C, CD4, BCL6, FLT3L, ENTPD2, PIK3R1, TEC, SELP, TBC1D10C, CEBPB, LGALS3, CRIP3, IGF2, H2-AB1, FOXP1, VWF, P2RX7, CD79B, IRF4, HDAC9	1278	926	17911	1.43781	0.909887	0.00807058	0.598689
GOTERM_BP_FAT	GO:0045637~regulation of myeloid cell differentiation	30	1.74014	0.000394683	CSF3, STAT5A, STAT5B, NFKBIA, PF4, JAG1, CCL5, PRDM16, MEIS1, LIF, ACVR1B, FAM213A, HOXA7, CLEC2D, LTF, FAS, RUNX1, PIK3R1, CEACAM1, CAR2, CSF1R, THPO, TESC, ESRRA, CEBPB, KLF10, SIGLEC15, FOXP1, PPARGC1B, RASSF2	1278	208	17911	2.02138	0.957577	0.0100134	0.785362
GOTERM_BP_FAT	GO:1903038~negative regulation of leukocyte cell-cell adhesion	19	1.10209	0.000422884	CEBPB, LGALS3, ERBB2, IL4RA, PTPN22, H2-AB1, SDC4, CCL28, CDKN2A, IL20RB, VSIR, PDE5A, SFTPD, H2-AA, BCL6, PLA2G2D, CEACAM1, KLF4, PAG1	1278	105	17911	2.53602	0.966153	0.0105252	0.841254
GOTERM_BP_FAT	GO:0030099~myeloid cell differentiation	47	2.72622	0.000423634	CSF3, DMTN, THRA, STAT5A, PPARG, FAM20C, STAT5B, G6PDX, NFKBIA, RABGAP1L, PF4, KIT, JAG1, CCL5, PRDM16, MEIS1, ITGAM, TRF, IL31RA, LIF, ACVR1B, CDKN2B, PDE1B, FAM213A, GATA3, HOXA7, CLEC2D, LTF, BCL6, RUNX1, MYB, CAR2, PIK3R1, CEACAM1, CSF1R, THPO, ESRRA, TESC, CEBPB, KLF10, SIGLEC15, PPARGC1B, FOXP1, CD86, RASSF2, TGFBR3, IRF4	1278	386	17911	1.70647	0.966356	0.0104786	0.842738
GOTERM_BP_FAT	GO:0030155~regulation of cell adhesion	69	4.00232	0.000586419	DMTN, ACVRL1, STAT5A, STAT5B, LMO7, PTPN22, POSTN, SDC4, PRKG1, CDKN2A, APOD, GSN, SPINT2, CD46, GATA3, KIFAP3, SEMA3E, ANGPT1, MYB, PAG1, CEACAM1, NET1, DSCAM, RET, SOX13, PTGER4, HES1, FMN1, ALOX15, CD86, CD36, IL20RB, TACSTD2, PDE5A, VSIR, H2-AA, SEMA4D, PLA2G2D, ALOX12, IL1F8, PRKCZ, ERBB2, IL4RA, GPM6B, EPB41L4B, CX3CL1, CCL5, CCL28, CALCA, EPHB6, RASGRP1, DMD, HOXA7, PYCARD, SFTPD, CD4, BCL6, PIK3R1, SELP, TESC, CEBPB, PLET1, LGALS3, H2-AB1, IGF2, ECM2, FBLN1, CXCL13, KLF4	1278	639	17911	1.51334	0.990865	0.0135967	1.16477
GOTERM_BP_FAT	GO:0050865~regulation of cell activation	58	3.36427	0.000654175	DMTN, LMO4, STAT5A, STAT5B, PGLYRP1, PTPN22, FGF10, TLR4, TNFSF13, RORA, PRKG1, SDC4, CDKN2A, GSN, CTGF, CD46, GATA3, FAS, TNIP2, MYB, PAG1, CEACAM1, TYRO3, SOX13, PDPN, HES1, CD86, IL20RB, VAMP8, PRAM1, VSIR, PDE5A, H2-AA, PLA2G2D, ALOX12, IL1F8, PRKCZ, ERBB2, IL4RA, SHPK, IL33, CCL5, EPHB6, NR1D1, RASGRP1, TFF2, PYCARD, SFTPD, CD4, BCL6, FLT3L, TEC, SELP, TBC1D10C, CEBPB, LGALS3, H2-AB1, IGF2	1278	516	17911	1.57531	0.994691	0.0149401	1.29852
GOTERM_BP_FAT	GO:0002520~immune system development	98	5.68445	0.000663435	THRA, LMO4, STAT5A, FAM20C, STAT5B, PGLYRP1, FGF10, PTPN22, TNFSF13, JAG1, RORA, IL31RA, ZFP784, CDKN2A, CDKN2B, IFNE, GATA3, CD46, FAS, TYRO3, RET, TAZ, SIX4, PPARGC1B, HES1, DLL4, SIX1, PLA2G2D, SLC40A1, ADD2, SPTB, ERBB2, NFKBIA, RABGAP1L, CACNB4, CCL5, MEIS1, ITGAM, TRF, LIF, FAM213A, HOXA7, RUNX1, RUNX3, CSF1R, TESC, ESRRA, KLF10, KLF11, FOXP1, CXCL13, TGFBR3, CD79B, HDAC9, KLF4, DMTN, LEPR, PPARG, G6PDX, ACVR1B, LTF, RBM47, ANGPT1, MYB, CEACAM1, SOX13, PTGER4, SIGLEC15, CD86, H2-AA, TSHR, SEMA4A, IL1F8, CSF3, PRKCZ, IL4RA, MKNK2, PF4, KIT, PRDM16, PDE1B, RASGRP1, BCL11A, CLEC2D, CD4, BCL6, FLT3L, CAR2, PIK3R1, THPO, CEBPB, TBX1, H2-AB1, RASSF2, IRF4, TMEM176B, SMPD3, TMEM176A	1278	984	17911	1.39579	0.995071	0.0150641	1.31678
GOTERM_BP_FAT	GO:0042098~T cell proliferation	27	1.56613	0.0007396	STAT5A, ERBB2, STAT5B, PTPN22, CCL5, SDC4, ITGAM, EPHB6, CDKN2A, CD46, SFTPD, PYCARD, CD4, EBI3, CEACAM1, CEBPB, CRIP3, IGF2, H2-AB1, HES1, P2RX7, CD86, IL20RB, VSIR, PDE5A, H2-AA, PLA2G2D	1278	186	17911	2.03442	0.997322	0.0163624	1.4669
GOTERM_BP_FAT	GO:0045670~regulation of osteoclast differentiation	14	0.812065	0.000785072	ESRRA, CEBPB, FAM213A, KLF10, RASSF2, CLEC2D, LTF, CCL5, SIGLEC15, CAR2, CEACAM1, PIK3R1, PPARGC1B, CSF1R	1278	67	17911	2.92848	0.99814	0.0169391	1.55641
GOTERM_BP_FAT	GO:0051250~negative regulation of lymphocyte activation	21	1.2181	0.000881605	TYRO3, TBC1D10C, CEBPB, LGALS3, ERBB2, IL4RA, PGLYRP1, PTPN22, H2-AB1, SDC4, CDKN2A, IL20RB, VSIR, PDE5A, SFTPD, H2-AA, BCL6, FAS, PLA2G2D, CEACAM1, PAG1	1278	130	17911	2.26394	0.999142	0.0184565	1.74619
GOTERM_BP_FAT	GO:0022408~negative regulation of cell-cell adhesion	23	1.33411	0.000965378	CEBPB, LGALS3, ERBB2, IL4RA, PTPN22, H2-AB1, SDC4, PRKG1, CCL28, CDKN2A, IL20RB, SPINT2, VSIR, PDE5A, SFTPD, H2-AA, BCL6, PLA2G2D, CEACAM1, PIK3R1, PAG1, KLF4, ALOX12	1278	150	17911	2.14895	0.999561	0.0197295	1.91061
GOTERM_BP_FAT	GO:0030097~hemopoiesis	89	5.16241	0.00114244	DMTN, THRA, LEPR, STAT5A, PPARG, G6PDX, FAM20C, STAT5B, PGLYRP1, PTPN22, RORA, JAG1, IL31RA, ZFP784, ACVR1B, CDKN2A, CDKN2B, IFNE, CD46, GATA3, LTF, ANGPT1, RBM47, FAS, MYB, CEACAM1, TYRO3, SOX13, PTGER4, TAZ, SIGLEC15, PPARGC1B, HES1, CD86, DLL4, H2-AA, PLA2G2D, TSHR, ADD2, SEMA4A, SPTB, CSF3, IL1F8, PRKCZ, ERBB2, IL4RA, MKNK2, RABGAP1L, NFKBIA, PF4, CACNB4, KIT, PRDM16, CCL5, MEIS1, TRF, ITGAM, LIF, PDE1B, FAM213A, RASGRP1, BCL11A, HOXA7, CLEC2D, CD4, BCL6, FLT3L, RUNX1, CAR2, RUNX3, PIK3R1, CSF1R, THPO, TESC, ESRRA, CEBPB, KLF10, KLF11, H2-AB1, FOXP1, RASSF2, TGFBR3, CD79B, IRF4, HDAC9, SMPD3, KLF4, TMEM176B, TMEM176A	1278	892	17911	1.39834	0.999894	0.0226725	2.25725
GOTERM_BP_FAT	GO:0050868~negative regulation of T cell activation	17	0.986079	0.00132278	CEBPB, LGALS3, ERBB2, IL4RA, PTPN22, H2-AB1, SDC4, CDKN2A, IL20RB, VSIR, PDE5A, SFTPD, H2-AA, BCL6, PLA2G2D, CEACAM1, PAG1	1278	97	17911	2.45621	0.999975	0.0253295	2.60911
GOTERM_BP_FAT	GO:0007159~leukocyte cell-cell adhesion	56	3.24826	0.00133197	STAT5A, LEPR, STAT5B, PTPN22, RORA, SDC4, CDKN2A, IFNE, GSN, CD46, GATA3, FAS, MYB, NT5E, PAG1, EBI3, CEACAM1, PTGER4, SOX13, HES1, CD86, IL20RB, DLL4, VSIR, PDE5A, H2-AA, SEMA4D, PLA2G2D, LCP1, SEMA4A, IL1F8, PRKCZ, ERBB2, IL4RA, KIT, CACNB4, CCL5, CCL28, ITGAM, EPHB6, RASGRP1, BCL11A, PYCARD, SFTPD, CD4, BCL6, SELP, CEBPB, CRIP3, LGALS3, H2-AB1, IGF2, FOXP1, P2RX7, IRF4, KLF4	1278	509	17911	1.54191	0.999977	0.0254426	2.62702
GOTERM_BP_FAT	GO:0042129~regulation of T cell proliferation	23	1.33411	0.0019159	CEBPB, LGALS3, STAT5A, ERBB2, STAT5B, PTPN22, IGF2, H2-AB1, CCL5, SDC4, HES1, CD86, CDKN2A, IL20RB, CD46, VSIR, PDE5A, PYCARD, SFTPD, H2-AA, CD4, PLA2G2D, CEACAM1	1278	158	17911	2.04014	1	0.0333931	3.75789
GOTERM_BP_FAT	GO:0070486~leukocyte aggregation	52	3.01624	0.00197555	STAT5A, LEPR, STAT5B, PTPN22, RORA, SDC4, CDKN2A, IFNE, GSN, CD46, GATA3, FAS, MYB, EBI3, CEACAM1, PAG1, PTGER4, SOX13, HES1, CD86, IL20RB, DLL4, VSIR, PDE5A, H2-AA, SEMA4D, PLA2G2D, LCP1, SEMA4A, IL1F8, PRKCZ, ERBB2, IL4RA, KIT, CACNB4, CCL5, ITGAM, EPHB6, RASGRP1, BCL11A, PYCARD, SFTPD, CD4, BCL6, CEBPB, CRIP3, LGALS3, H2-AB1, IGF2, FOXP1, P2RX7, IRF4	1278	472	17911	1.54401	1	0.0341928	3.87271
GOTERM_BP_FAT	GO:0050866~negative regulation of cell activation	24	1.39211	0.00207534	TYRO3, TBC1D10C, CEBPB, LGALS3, ERBB2, IL4RA, PGLYRP1, PTPN22, H2-AB1, SDC4, PRKG1, CDKN2A, IL20RB, VSIR, PDE5A, SFTPD, TFF2, H2-AA, BCL6, FAS, PLA2G2D, CEACAM1, PAG1, ALOX12	1278	169	17911	1.99028	1	0.0355073	4.06451
GOTERM_BP_FAT	GO:1903037~regulation of leukocyte cell-cell adhesion	36	2.08817	0.00211112	IL1F8, PRKCZ, ERBB2, STAT5A, IL4RA, STAT5B, PTPN22, CCL5, SDC4, CCL28, EPHB6, CDKN2A, GSN, RASGRP1, CD46, GATA3, SFTPD, PYCARD, BCL6, CD4, MYB, PAG1, CEACAM1, CEBPB, LGALS3, SOX13, IGF2, H2-AB1, HES1, CD86, IL20RB, PDE5A, VSIR, H2-AA, PLA2G2D, KLF4	1278	295	17911	1.71029	1	0.0358031	4.13317
GOTERM_BP_FAT	GO:0042110~T cell activation	51	2.95824	0.00230382	STAT5A, LEPR, STAT5B, PTPN22, RORA, SDC4, CDKN2A, IFNE, GSN, GATA3, CD46, FAS, MYB, EBI3, CEACAM1, PAG1, PTGER4, SOX13, HES1, CD86, IL20RB, DLL4, VSIR, PDE5A, H2-AA, PLA2G2D, LCP1, SEMA4A, IL1F8, PRKCZ, ERBB2, IL4RA, KIT, CACNB4, CCL5, ITGAM, EPHB6, RASGRP1, BCL11A, PYCARD, SFTPD, CD4, BCL6, CEBPB, CRIP3, LGALS3, H2-AB1, IGF2, FOXP1, P2RX7, IRF4	1278	464	17911	1.54043	1	0.038442	4.50227
GOTERM_BP_FAT	GO:0070489~T cell aggregation	51	2.95824	0.00230382	STAT5A, LEPR, STAT5B, PTPN22, RORA, SDC4, CDKN2A, IFNE, GSN, GATA3, CD46, FAS, MYB, EBI3, CEACAM1, PAG1, PTGER4, SOX13, HES1, CD86, IL20RB, DLL4, VSIR, PDE5A, H2-AA, PLA2G2D, LCP1, SEMA4A, IL1F8, PRKCZ, ERBB2, IL4RA, KIT, CACNB4, CCL5, ITGAM, EPHB6, RASGRP1, BCL11A, PYCARD, SFTPD, CD4, BCL6, CEBPB, CRIP3, LGALS3, H2-AB1, IGF2, FOXP1, P2RX7, IRF4	1278	464	17911	1.54043	1	0.038442	4.50227
GOTERM_BP_FAT	GO:0071593~lymphocyte aggregation	51	2.95824	0.00239843	STAT5A, LEPR, STAT5B, PTPN22, RORA, SDC4, CDKN2A, IFNE, GSN, GATA3, CD46, FAS, MYB, EBI3, CEACAM1, PAG1, PTGER4, SOX13, HES1, CD86, IL20RB, DLL4, VSIR, PDE5A, H2-AA, PLA2G2D, LCP1, SEMA4A, IL1F8, PRKCZ, ERBB2, IL4RA, KIT, CACNB4, CCL5, ITGAM, EPHB6, RASGRP1, BCL11A, PYCARD, SFTPD, CD4, BCL6, CEBPB, CRIP3, LGALS3, H2-AB1, IGF2, FOXP1, P2RX7, IRF4	1278	465	17911	1.53711	1	0.0394976	4.68298
GOTERM_BP_FAT	GO:0002695~negative regulation of leukocyte activation	22	1.2761	0.00243415	TYRO3, TBC1D10C, CEBPB, LGALS3, ERBB2, IL4RA, PGLYRP1, PTPN22, H2-AB1, SDC4, CDKN2A, IL20RB, VSIR, PDE5A, SFTPD, TFF2, H2-AA, BCL6, FAS, PLA2G2D, CEACAM1, PAG1	1278	151	17911	2.0419	1	0.039748	4.75112
GOTERM_BP_FAT	GO:0050863~regulation of T cell activation	34	1.97216	0.00308899	IL1F8, PRKCZ, ERBB2, STAT5A, IL4RA, STAT5B, PTPN22, CCL5, SDC4, EPHB6, CDKN2A, GSN, RASGRP1, CD46, GATA3, SFTPD, PYCARD, BCL6, CD4, MYB, PAG1, CEACAM1, CEBPB, SOX13, LGALS3, IGF2, H2-AB1, HES1, CD86, IL20RB, VSIR, PDE5A, H2-AA, PLA2G2D	1278	280	17911	1.70181	1	0.0480434	5.99218
GOTERM_BP_FAT	GO:0022407~regulation of cell-cell adhesion	43	2.4942	0.00313259	IL1F8, DMTN, PRKCZ, ERBB2, STAT5A, IL4RA, STAT5B, PTPN22, CCL5, PRKG1, SDC4, CCL28, EPHB6, CDKN2A, GSN, SPINT2, RASGRP1, CD46, GATA3, SFTPD, PYCARD, BCL6, CD4, MYB, PAG1, PIK3R1, CEACAM1, CEBPB, LGALS3, SOX13, H2-AB1, IGF2, HES1, ALOX15, CD86, IL20RB, CXCL13, PDE5A, VSIR, H2-AA, PLA2G2D, KLF4, ALOX12	1278	380	17911	1.58589	1	0.0485177	6.07428
GOTERM_BP_FAT	GO:0042130~negative regulation of T cell proliferation	12	0.696056	0.00355716	CEBPB, CDKN2A, IL20RB, ERBB2, PDE5A, VSIR, SFTPD, H2-AA, H2-AB1, SDC4, PLA2G2D, CEACAM1	1278	61	17911	2.75702	1	0.0535804	6.87006
GOTERM_BP_FAT	GO:0070663~regulation of leukocyte proliferation	28	1.62413	0.00402775	STAT5A, ERBB2, STAT5B, FGF10, PTPN22, TLR4, CCL5, SDC4, CDKN2A, CD46, SFTPD, PYCARD, BCL6, CD4, FLT3L, CEACAM1, CEBPB, LGALS3, IGF2, H2-AB1, HES1, CCL12, CD86, IL20RB, VSIR, PDE5A, H2-AA, PLA2G2D	1278	220	17911	1.78371	1	0.0588135	7.74459
GOTERM_BP_FAT	GO:0045639~positive regulation of myeloid cell differentiation	15	0.87007	0.00546598	CSF3, TESC, STAT5A, KLF10, STAT5B, PF4, JAG1, CCL5, PPARGC1B, LIF, ACVR1B, RUNX1, CAR2, CSF1R, THPO	1278	92	17911	2.28503	1	0.0737128	10.3693
GOTERM_BP_FAT	GO:0045785~positive regulation of cell adhesion	40	2.32019	0.00787077	IL1F8, DMTN, PRKCZ, ERBB2, STAT5A, IL4RA, STAT5B, PTPN22, CX3CL1, EPB41L4B, CCL5, SDC4, CCL28, CALCA, EPHB6, RASGRP1, CD46, DMD, KIFAP3, GATA3, PYCARD, CD4, ANGPT1, MYB, CEACAM1, NET1, SELP, RET, PTGER4, IGF2, H2-AB1, ECM2, HES1, FMN1, ALOX15, CD86, CD36, CXCL13, H2-AA, ALOX12	1278	366	17911	1.53168	1	0.0958176	14.6002
GOTERM_BP_FAT	GO:0050670~regulation of lymphocyte proliferation	26	1.50812	0.00806405	STAT5A, ERBB2, STAT5B, FGF10, PTPN22, TLR4, CCL5, SDC4, CDKN2A, CD46, SFTPD, PYCARD, CD4, BCL6, CEACAM1, CEBPB, LGALS3, IGF2, H2-AB1, HES1, CD86, IL20RB, VSIR, PDE5A, H2-AA, PLA2G2D	1278	210	17911	1.73517	1	0.0973248	14.9319
GOTERM_BP_FAT	GO:1903708~positive regulation of hemopoiesis	24	1.39211	0.00832922	IL1F8, CSF3, PRKCZ, TESC, STAT5A, KLF10, IL4RA, STAT5B, PF4, JAG1, CCL5, PPARGC1B, LIF, ACVR1B, RASGRP1, CD46, GATA3, H2-AA, FLT3L, MYB, RUNX1, CAR2, CSF1R, THPO	1278	189	17911	1.77967	1	0.0991832	15.3849
GOTERM_BP_FAT	GO:0045321~leukocyte activation	76	4.40835	0.00887927	LEPR, EDN2, STAT5A, TLR1, STAT5B, PGLYRP1, FGF10, PTPN22, TLR4, TNFSF13, RORA, TLR6, SDC4, CDKN2A, IFNE, GSN, CD46, GATA3, CHRNA4, FAS, MYB, TNIP2, CASP1, PAG1, CEACAM1, EBI3, TYRO3, SOX13, PTGER4, PRKCB, HES1, CD86, IL20RB, VAMP8, PRAM1, DLL4, PDE5A, VSIR, H2-AA, PLA2G2D, TSHR, LCP1, SEMA4A, IL1F8, PRKCZ, ERBB2, IL4RA, SHPK, CACNB4, IL33, CX3CL1, KIT, CCL5, ITGAM, EPHB6, RASGRP1, BCL11A, TFF2, PYCARD, SFTPD, NDRG1, CD4, BCL6, FLT3L, PIK3R1, TBC1D10C, CEBPB, CRIP3, LGALS3, H2-AB1, IGF2, FOXP1, P2RX7, CD79B, IRF4, HDAC9	1278	800	17911	1.33141	1	0.104023	16.3174
GOTERM_BP_FAT	GO:0070664~negative regulation of leukocyte proliferation	13	0.75406	0.00890581	CCL12, CEBPB, CDKN2A, IL20RB, ERBB2, PDE5A, VSIR, SFTPD, H2-AA, H2-AB1, SDC4, PLA2G2D, CEACAM1	1278	78	17911	2.33581	1	0.104166	16.3621
GOTERM_BP_FAT	GO:0032944~regulation of mononuclear cell proliferation	26	1.50812	0.0090555	STAT5A, ERBB2, STAT5B, FGF10, PTPN22, TLR4, CCL5, SDC4, CDKN2A, CD46, SFTPD, PYCARD, CD4, BCL6, CEACAM1, CEBPB, LGALS3, IGF2, H2-AB1, HES1, CD86, IL20RB, VSIR, PDE5A, H2-AA, PLA2G2D	1278	212	17911	1.7188	1	0.105218	16.6141
GOTERM_BP_FAT	GO:0070661~leukocyte proliferation	35	2.03016	0.00993958	ERBB2, STAT5A, STAT5B, FGF10, PTPN22, TLR4, IL33, CCL5, SDC4, ITGAM, EPHB6, CDKN2A, IFNE, CD46, SFTPD, PYCARD, BCL6, CD4, FLT3L, EBI3, CEACAM1, CEBPB, LGALS3, CRIP3, IGF2, H2-AB1, HES1, CCL12, P2RX7, CD86, IL20RB, PDE5A, VSIR, H2-AA, PLA2G2D	1278	314	17911	1.56217	1	0.112979	18.0875
GOTERM_BP_FAT	GO:0002694~regulation of leukocyte activation	49	2.84223	0.0104217	STAT5A, STAT5B, PGLYRP1, PTPN22, FGF10, TLR4, TNFSF13, RORA, SDC4, CDKN2A, GSN, GATA3, CD46, FAS, TNIP2, MYB, CEACAM1, PAG1, TYRO3, SOX13, HES1, CD86, IL20RB, VAMP8, PRAM1, VSIR, PDE5A, H2-AA, PLA2G2D, IL1F8, PRKCZ, ERBB2, IL4RA, SHPK, IL33, CCL5, EPHB6, RASGRP1, PYCARD, SFTPD, TFF2, BCL6, CD4, FLT3L, CEBPB, TBC1D10C, LGALS3, H2-AB1, IGF2	1278	478	17911	1.43667	1	0.116027	18.8804
GOTERM_BP_FAT	GO:0051249~regulation of lymphocyte activation	43	2.4942	0.0124083	IL1F8, PRKCZ, ERBB2, STAT5A, IL4RA, STAT5B, PGLYRP1, FGF10, PTPN22, TNFSF13, TLR4, CCL5, SDC4, EPHB6, CDKN2A, GSN, RASGRP1, CD46, GATA3, SFTPD, PYCARD, BCL6, CD4, FLT3L, FAS, TNIP2, MYB, PAG1, CEACAM1, TYRO3, CEBPB, TBC1D10C, LGALS3, SOX13, H2-AB1, IGF2, HES1, CD86, IL20RB, PDE5A, VSIR, H2-AA, PLA2G2D	1278	412	17911	1.46272	1	0.131315	22.0719
GOTERM_BP_FAT	GO:1902107~positive regulation of leukocyte differentiation	20	1.16009	0.0126745	IL1F8, PRKCZ, TESC, STAT5A, KLF10, STAT5B, IL4RA, PF4, CCL5, PPARGC1B, LIF, RASGRP1, CD46, GATA3, H2-AA, FLT3L, MYB, RUNX1, CAR2, CSF1R	1278	153	17911	1.83201	1	0.133253	22.4904
GOTERM_BP_FAT	GO:0030217~T cell differentiation	28	1.62413	0.0138274	IL1F8, PRKCZ, LEPR, STAT5A, ERBB2, STAT5B, IL4RA, PTPN22, KIT, CACNB4, RORA, CDKN2A, RASGRP1, GATA3, CD46, BCL11A, BCL6, CD4, FAS, MYB, SOX13, PTGER4, FOXP1, DLL4, H2-AA, IRF4, PLA2G2D, SEMA4A	1278	242	17911	1.62155	1	0.141422	24.2782
GOTERM_BP_FAT	GO:0046649~lymphocyte activation	65	3.7703	0.0150517	LEPR, STAT5A, STAT5B, PGLYRP1, PTPN22, FGF10, TLR4, TNFSF13, RORA, SDC4, CDKN2A, IFNE, GSN, CD46, GATA3, CHRNA4, FAS, MYB, TNIP2, PAG1, CEACAM1, EBI3, TYRO3, SOX13, PTGER4, PRKCB, HES1, CD86, IL20RB, DLL4, PDE5A, VSIR, H2-AA, PLA2G2D, TSHR, LCP1, SEMA4A, IL1F8, PRKCZ, ERBB2, IL4RA, CACNB4, KIT, CCL5, ITGAM, EPHB6, RASGRP1, BCL11A, PYCARD, SFTPD, CD4, BCL6, FLT3L, PIK3R1, TBC1D10C, CEBPB, CRIP3, LGALS3, H2-AB1, IGF2, FOXP1, P2RX7, CD79B, IRF4, HDAC9	1278	683	17911	1.33377	1	0.149267	26.1338
GOTERM_BP_FAT	GO:0032945~negative regulation of mononuclear cell proliferation	12	0.696056	0.0168384	CEBPB, CDKN2A, IL20RB, ERBB2, PDE5A, VSIR, SFTPD, H2-AA, H2-AB1, SDC4, PLA2G2D, CEACAM1	1278	75	17911	2.24238	1	0.16261	28.7645
GOTERM_BP_FAT	GO:0050672~negative regulation of lymphocyte proliferation	12	0.696056	0.0168384	CEBPB, CDKN2A, IL20RB, ERBB2, PDE5A, VSIR, SFTPD, H2-AA, H2-AB1, SDC4, PLA2G2D, CEACAM1	1278	75	17911	2.24238	1	0.16261	28.7645
GOTERM_BP_FAT	GO:0030316~osteoclast differentiation	13	0.75406	0.017123	KLF10, FAM20C, CLEC2D, LTF, CCL5, SIGLEC15, CAR2, CEACAM1, PIK3R1, TRF, PPARGC1B, FOXP1, CSF1R	1278	85	17911	2.14345	1	0.164553	29.1753
GOTERM_BP_FAT	GO:0002763~positive regulation of myeloid leukocyte differentiation	10	0.580046	0.0230599	LIF, TESC, KLF10, STAT5A, PF4, RUNX1, CCL5, CAR2, PPARGC1B, CSF1R	1278	59	17911	2.3754	1	0.202578	37.2476
GOTERM_BP_FAT	GO:0046651~lymphocyte proliferation	32	1.85615	0.0232895	ERBB2, STAT5A, STAT5B, FGF10, PTPN22, TLR4, CCL5, SDC4, ITGAM, EPHB6, CDKN2A, IFNE, CD46, SFTPD, PYCARD, BCL6, CD4, EBI3, CEACAM1, CEBPB, LGALS3, CRIP3, IGF2, H2-AB1, HES1, P2RX7, CD86, IL20RB, VSIR, PDE5A, H2-AA, PLA2G2D	1278	299	17911	1.49992	1	0.203516	37.5415
GOTERM_BP_FAT	GO:0032943~mononuclear cell proliferation	32	1.85615	0.0252806	ERBB2, STAT5A, STAT5B, FGF10, PTPN22, TLR4, CCL5, SDC4, ITGAM, EPHB6, CDKN2A, IFNE, CD46, SFTPD, PYCARD, BCL6, CD4, EBI3, CEACAM1, CEBPB, LGALS3, CRIP3, IGF2, H2-AB1, HES1, P2RX7, CD86, IL20RB, VSIR, PDE5A, H2-AA, PLA2G2D	1278	301	17911	1.48995	1	0.213163	40.036
GOTERM_BP_FAT	GO:0050867~positive regulation of cell activation	32	1.85615	0.0345799	IL1F8, DMTN, PRKCZ, STAT5A, IL4RA, STAT5B, FGF10, PTPN22, TNFSF13, TLR4, IL33, CCL5, EPHB6, CTGF, RASGRP1, CD46, GATA3, PYCARD, BCL6, CD4, FLT3L, MYB, TNIP2, CEACAM1, SELP, PDPN, IGF2, H2-AB1, HES1, CD86, VAMP8, H2-AA	1278	309	17911	1.45138	1	0.26674	50.4849
GOTERM_BP_FAT	GO:0030098~lymphocyte differentiation	37	2.14617	0.0373405	IL1F8, PRKCZ, ERBB2, STAT5A, LEPR, IL4RA, STAT5B, PGLYRP1, PTPN22, RORA, CACNB4, KIT, CDKN2A, IFNE, RASGRP1, CD46, GATA3, BCL11A, BCL6, CD4, FAS, FLT3L, MYB, PIK3R1, TYRO3, PTGER4, SOX13, H2-AB1, FOXP1, DLL4, H2-AA, CD79B, IRF4, HDAC9, TSHR, PLA2G2D, SEMA4A	1278	371	17911	1.39771	1	0.281626	53.2375
GOTERM_BP_FAT	GO:0050870~positive regulation of T cell activation	20	1.16009	0.0378511	IL1F8, PRKCZ, STAT5A, STAT5B, IL4RA, PTPN22, H2-AB1, IGF2, CCL5, HES1, EPHB6, CD86, RASGRP1, GATA3, CD46, PYCARD, H2-AA, CD4, MYB, CEACAM1	1278	172	17911	1.62964	1	0.284671	53.7304
GOTERM_BP_FAT	GO:0022409~positive regulation of cell-cell adhesion	23	1.33411	0.051042	IL1F8, PRKCZ, DMTN, STAT5A, IL4RA, STAT5B, PTPN22, IGF2, H2-AB1, CCL5, HES1, EPHB6, CD86, ALOX15, CXCL13, RASGRP1, CD46, GATA3, PYCARD, H2-AA, CD4, MYB, CEACAM1	1278	213	17911	1.51334	1	0.350158	64.8803
GOTERM_BP_FAT	GO:1903039~positive regulation of leukocyte cell-cell adhesion	20	1.16009	0.0607027	IL1F8, PRKCZ, STAT5A, STAT5B, IL4RA, PTPN22, H2-AB1, IGF2, CCL5, HES1, EPHB6, CD86, RASGRP1, GATA3, CD46, PYCARD, H2-AA, CD4, MYB, CEACAM1	1278	182	17911	1.5401	1	0.391842	71.372
GOTERM_BP_FAT	GO:0050798~activated T cell proliferation	7	0.406032	0.0828515	EPHB6, CD86, STAT5A, STAT5B, PYCARD, IGF2, ITGAM	1278	43	17911	2.28149	1	0.472006	82.2253
GOTERM_BP_FAT	GO:0051251~positive regulation of lymphocyte activation	26	1.50812	0.0865319	IL1F8, PRKCZ, STAT5A, STAT5B, IL4RA, FGF10, PTPN22, TNFSF13, TLR4, CCL5, EPHB6, GATA3, CD46, RASGRP1, PYCARD, CD4, BCL6, FLT3L, MYB, TNIP2, CEACAM1, IGF2, H2-AB1, HES1, CD86, H2-AA	1278	263	17911	1.3855	1	0.484625	83.597
GOTERM_BP_FAT	GO:0042104~positive regulation of activated T cell proliferation	5	0.290023	0.0873823	CD86, STAT5A, STAT5B, PYCARD, IGF2	1278	24	17911	2.91976	1	0.487502	83.8993
GOTERM_BP_FAT	GO:0002696~positive regulation of leukocyte activation	28	1.62413	0.113214	IL1F8, PRKCZ, STAT5A, STAT5B, IL4RA, FGF10, PTPN22, TNFSF13, TLR4, IL33, CCL5, EPHB6, GATA3, CD46, RASGRP1, PYCARD, BCL6, CD4, FLT3L, MYB, TNIP2, CEACAM1, IGF2, H2-AB1, HES1, CD86, VAMP8, H2-AA	1278	296	17911	1.32573	1	0.565144	90.9265
GOTERM_BP_FAT	GO:0070665~positive regulation of leukocyte proliferation	15	0.87007	0.120055	STAT5A, STAT5B, PTPN22, FGF10, TLR4, IGF2, CCL5, HES1, CD86, CD46, PYCARD, CD4, BCL6, FLT3L, CEACAM1	1278	139	17911	1.5124	1	0.584408	92.2268
GOTERM_BP_FAT	GO:0045619~regulation of lymphocyte differentiation	17	0.986079	0.120263	IL1F8, PRKCZ, SOX13, STAT5A, ERBB2, STAT5B, IL4RA, PGLYRP1, CDKN2A, RASGRP1, CD46, GATA3, H2-AA, BCL6, FLT3L, FAS, MYB	1278	163	17911	1.46167	1	0.58477	92.2634
GOTERM_BP_FAT	GO:0042102~positive regulation of T cell proliferation	11	0.638051	0.132086	HES1, CD86, CD46, STAT5A, STAT5B, PYCARD, PTPN22, CD4, IGF2, CCL5, CEACAM1	1278	94	17911	1.64004	1	0.612242	94.0954
GOTERM_BP_FAT	GO:0045582~positive regulation of T cell differentiation	10	0.580046	0.136032	IL1F8, PRKCZ, GATA3, RASGRP1, CD46, STAT5A, STAT5B, IL4RA, H2-AA, MYB	1278	83	17911	1.68854	1	0.621432	94.6092
GOTERM_BP_FAT	GO:0045621~positive regulation of lymphocyte differentiation	11	0.638051	0.138797	IL1F8, PRKCZ, GATA3, RASGRP1, CD46, STAT5A, STAT5B, IL4RA, H2-AA, FLT3L, MYB	1278	95	17911	1.62277	1	0.628493	94.9434
GOTERM_BP_FAT	GO:0050671~positive regulation of lymphocyte proliferation	14	0.812065	0.141487	STAT5A, STAT5B, PTPN22, FGF10, IGF2, TLR4, CCL5, HES1, CD86, CD46, PYCARD, CD4, BCL6, CEACAM1	1278	131	17911	1.49777	1	0.634901	95.2498
GOTERM_BP_FAT	GO:0032946~positive regulation of mononuclear cell proliferation	14	0.812065	0.153351	STAT5A, STAT5B, PTPN22, FGF10, IGF2, TLR4, CCL5, HES1, CD86, CD46, PYCARD, CD4, BCL6, CEACAM1	1278	133	17911	1.47525	1	0.658588	96.4024
GOTERM_BP_FAT	GO:0045580~regulation of T cell differentiation	14	0.812065	0.159473	IL1F8, PRKCZ, CDKN2A, SOX13, RASGRP1, CD46, GATA3, ERBB2, STAT5A, IL4RA, STAT5B, H2-AA, BCL6, MYB	1278	134	17911	1.46424	1	0.670401	96.8879
GOTERM_BP_FAT	GO:0046006~regulation of activated T cell proliferation	5	0.290023	0.25301	CD86, STAT5A, STAT5B, PYCARD, IGF2	1278	36	17911	1.94651	1	0.818352	99.7051
Annotation Cluster 46	Enrichment Score: 2.5428212433438135
Category	Term	Count	%	PValue	Genes	List Total	Pop Hits	Pop Total	Fold Enrichment	Bonferroni	Benjamini	FDR
GOTERM_BP_FAT	GO:0042326~negative regulation of phosphorylation	56	3.24826	3.36721e-05	ASPN, DMTN, IER3, PTPN22, TLR4, SPRY2, CDKN2A, CDKN2B, ANGPT1, CEACAM1, TWIST1, PTPRR, INCA1, WNK2, ACTN3, PIK3IP1, PPARGC1A, SLIT2, DDIT4, PBLD1, PPEF2, SEMA4D, GADD45B, GADD45A, MVP, XDH, PRKCZ, PODN, RTN4RL1, ENPP1, TRIB3, DCN, TIMP3, LIF, GPD1L, IGF1R, DMD, LRRTM1, PYCARD, ZC3H12A, NDRG2, FLRT1, TBC1D10C, NTF3, PTPN5, SMYD3, PARK2, STAT3, CISH, NTRK3, CBLC, FBLN1, P2RX7, PRKAR1B, RASSF2, KLF4	1278	440	17911	1.78371	0.236276	0.00142517	0.0672322
GOTERM_BP_FAT	GO:1902532~negative regulation of intracellular signal transduction	57	3.30626	5.582e-05	ASPN, WFS1, MMP9, PTPN22, PINK1, TLR4, RORA, NOV, SPRY2, CEACAM1, TWIST1, PGAP2, ESR1, PTPRR, WNK2, ACTN3, HMGA2, PIK3IP1, SLIT2, DDIT4, PPEF2, XDH, PODN, RTN4RL1, NFKBIA, EGLN1, DCN, RRM2B, RFFL, GATSL3, TIMP3, LIF, GPD1L, RASAL1, IGF1R, C1QTNF3, DMD, ARHGAP42, LRRTM1, PYCARD, ZC3H12A, BCL6, NDRG2, RASA4, FLRT1, TBC1D10C, PTPN5, EPM2A, PARK2, CISH, CBLC, P2RX7, FBLN1, RNF152, RASSF2, TNK1, KLF4	1278	459	17911	1.74041	0.360361	0.00209569	0.111431
GOTERM_BP_FAT	GO:0001933~negative regulation of protein phosphorylation	51	2.95824	7.46806e-05	ASPN, DMTN, PTPN22, TLR4, SPRY2, CDKN2A, ANGPT1, CEACAM1, TWIST1, PTPRR, INCA1, WNK2, PPARGC1A, SLIT2, DDIT4, PBLD1, PPEF2, SEMA4D, GADD45B, GADD45A, MVP, XDH, PRKCZ, PODN, RTN4RL1, ENPP1, TRIB3, DCN, TIMP3, GPD1L, LIF, IGF1R, DMD, LRRTM1, PYCARD, ZC3H12A, NDRG2, FLRT1, TBC1D10C, NTF3, PTPN5, SMYD3, PARK2, CISH, NTRK3, CBLC, FBLN1, P2RX7, PRKAR1B, RASSF2, KLF4	1278	400	17911	1.7869	0.450002	0.00268935	0.149055
GOTERM_BP_FAT	GO:0010563~negative regulation of phosphorus metabolic process	65	3.7703	0.000119902	ASPN, DMTN, IER3, TSPO, PTPN22, TLR4, PRKG1, SH2D4A, SPRY2, CDKN2A, CRY2, CDKN2B, ANGPT1, CEACAM1, TWIST1, PPP1R36, PTPRR, INCA1, WNK2, ACTN3, PIK3IP1, PPARGC1A, SLIT2, PBLD1, DDIT4, PPEF2, SEMA4D, GADD45B, GADD45A, MVP, XDH, PRKCZ, PODN, RTN4RL1, ENPP1, TRIB3, EGLN1, DCN, TIMP3, LIF, GPD1L, IGF1R, DMD, LRRTM1, PYCARD, ZC3H12A, CDA, NDRG2, FLRT1, TBC1D10C, NTF3, PTPN5, MYO1D, SMYD3, PARK2, CISH, STAT3, NTRK3, CBLC, FBLN1, P2RX7, CSRNP3, PRKAR1B, RASSF2, KLF4	1278	560	17911	1.62673	0.617059	0.00394231	0.23921
GOTERM_BP_FAT	GO:0045936~negative regulation of phosphate metabolic process	65	3.7703	0.000119902	ASPN, DMTN, IER3, TSPO, PTPN22, TLR4, PRKG1, SH2D4A, SPRY2, CDKN2A, CRY2, CDKN2B, ANGPT1, CEACAM1, TWIST1, PPP1R36, PTPRR, INCA1, WNK2, ACTN3, PIK3IP1, PPARGC1A, SLIT2, PBLD1, DDIT4, PPEF2, SEMA4D, GADD45B, GADD45A, MVP, XDH, PRKCZ, PODN, RTN4RL1, ENPP1, TRIB3, EGLN1, DCN, TIMP3, LIF, GPD1L, IGF1R, DMD, LRRTM1, PYCARD, ZC3H12A, CDA, NDRG2, FLRT1, TBC1D10C, NTF3, PTPN5, MYO1D, SMYD3, PARK2, CISH, STAT3, NTRK3, CBLC, FBLN1, P2RX7, CSRNP3, PRKAR1B, RASSF2, KLF4	1278	560	17911	1.62673	0.617059	0.00394231	0.23921
GOTERM_BP_FAT	GO:0031400~negative regulation of protein modification process	58	3.36427	0.00097725	ASPN, DMTN, TSPO, G6PDX, PTPN22, TLR4, SPRY2, CDKN2A, CRY2, ANGPT1, PELI3, CEACAM1, TWIST1, PTPRR, INCA1, WNK2, PPARGC1A, SLIT2, DDIT4, PBLD1, FRY, PPEF2, SEMA4D, GADD45B, GADD45A, MVP, XDH, PRKCZ, PODN, RTN4RL1, ENPP1, TRIB3, DCN, TIMP3, LIF, GPD1L, IGF1R, DMD, LRRTM1, PYCARD, ZC3H12A, NDRG2, FLRT1, TBC1D10C, NTF3, PTPN5, SMYD3, PARK2, CISH, NTRK3, CBLC, FBLN1, P2RX7, PHF1, PRKAR1B, RASSF2, VPS28, KLF4	1278	525	17911	1.54831	0.999601	0.019919	1.93389
GOTERM_BP_FAT	GO:0051248~negative regulation of protein metabolic process	90	5.22042	0.0238466	ASPN, DMTN, TSPO, CPEB3, MMP9, G6PDX, PTPN22, TLR4, MIR1247, SPRY2, CRY2, CDKN2A, SPINT2, CD46, ANGPT1, PELI3, CEACAM1, DHCR24, TWIST1, PTPRR, ESR1, INCA1, WNK2, PPARGC1A, SLIT2, POR, FRY, PBLD1, SIGIRR, DDIT4, PPEF2, BTG2, SERPINA3G, BACE2, SERPINB8, SERPINB7, OPHN1, SEMA4D, GADD45B, GADD45A, WFDC2, MVP, XDH, WFIKKN2, PRKCZ, PODN, RTN4RL1, ENPP1, TRIB3, COL28A1, LRIG2, RFFL, DCN, ITM2B, TIMP3, AZIN2, LIF, GPD1L, IGF1R, DMD, RNF128, LRRTM1, PYCARD, ZC3H12A, NAIP1, NDRG2, PIK3R1, RILP, FLRT1, TBC1D10C, NTF3, PTPN3, PTPN5, SMYD3, PAPLN, PARK2, CISH, STAT3, NTRK3, CBLC, P2RX7, FBLN1, PHF1, PRKAR1B, RASSF2, SVIP, VPS28, GRB7, APBB1, KLF4	1278	1014	17911	1.24392	1	0.206125	38.2491
GOTERM_BP_FAT	GO:0043409~negative regulation of MAPK cascade	19	1.10209	0.0261314	TBC1D10C, PTPN5, PTPRR, PTPN22, TLR4, WNK2, PARK2, TIMP3, LIF, CBLC, IGF1R, SPRY2, FBLN1, P2RX7, PPEF2, DMD, NDRG2, KLF4, CEACAM1	1278	154	17911	1.72911	1	0.218221	41.0728
GOTERM_BP_FAT	GO:0043086~negative regulation of catalytic activity	61	3.53828	0.0301819	ASPN, PPP1R14D, MMP9, LEPR, PPARG, PTPN22, SH2D4A, SPRY2, CDKN2A, CRY2, SPINT2, LTF, NQO1, CEACAM1, DHCR24, PPP1R36, GZMA, INCA1, PIK3IP1, POR, SERPINA3G, SERPINB8, SERPINB7, SEMA4D, GADD45B, GADD45A, WFDC2, MVP, WFIKKN2, PRKCZ, BBS4, PODN, RTN4RL1, TRIB3, COL28A1, EGLN1, RFFL, DCN, TIMP3, IGF1R, LRRTM1, PYCARD, NAIP1, RASA4, FLRT1, PTPN5, MYO1D, SMYD3, PAPLN, ACACB, TMBIM1, PARK2, TNNI3, CISH, CBLC, FZD10, CHCHD10, CSRNP3, PRKAR1B, PLN, KLF4	1278	659	17911	1.29728	1	0.242816	45.7796
GOTERM_BP_FAT	GO:0032269~negative regulation of cellular protein metabolic process	83	4.81439	0.0455919	ASPN, DMTN, TSPO, CPEB3, MMP9, G6PDX, PTPN22, TLR4, MIR1247, SPRY2, CRY2, CDKN2A, SPINT2, CD46, ANGPT1, PELI3, CEACAM1, DHCR24, TWIST1, PTPRR, ESR1, INCA1, WNK2, PPARGC1A, SLIT2, POR, FRY, PBLD1, DDIT4, PPEF2, BTG2, SERPINA3G, SERPINB8, SERPINB7, OPHN1, SEMA4D, GADD45B, GADD45A, WFDC2, MVP, XDH, WFIKKN2, PRKCZ, PODN, RTN4RL1, ENPP1, COL28A1, TRIB3, LRIG2, RFFL, DCN, TIMP3, LIF, GPD1L, IGF1R, DMD, LRRTM1, PYCARD, ZC3H12A, NAIP1, NDRG2, PIK3R1, FLRT1, TBC1D10C, NTF3, PTPN3, PTPN5, SMYD3, PAPLN, PARK2, CISH, STAT3, NTRK3, CBLC, P2RX7, FBLN1, PHF1, PRKAR1B, RASSF2, SVIP, VPS28, GRB7, KLF4	1278	956	17911	1.21677	1	0.323996	60.6244
GOTERM_BP_FAT	GO:0033673~negative regulation of kinase activity	24	1.39211	0.0705635	ASPN, FLRT1, PODN, RTN4RL1, PTPN5, SMYD3, PTPN22, TRIB3, INCA1, PARK2, DCN, PIK3IP1, CISH, SPRY2, IGF1R, CBLC, CDKN2A, PRKAR1B, LRRTM1, PYCARD, GADD45B, GADD45A, CEACAM1, MVP	1278	233	17911	1.44359	1	0.430644	76.8128
GOTERM_BP_FAT	GO:0006469~negative regulation of protein kinase activity	22	1.2761	0.0849995	ASPN, FLRT1, PODN, RTN4RL1, PTPN5, SMYD3, PTPN22, TRIB3, INCA1, DCN, CISH, SPRY2, IGF1R, CBLC, CDKN2A, PRKAR1B, LRRTM1, PYCARD, GADD45B, GADD45A, CEACAM1, MVP	1278	214	17911	1.44078	1	0.479505	83.0386
GOTERM_BP_FAT	GO:0051348~negative regulation of transferase activity	26	1.50812	0.0865319	ASPN, FLRT1, PODN, RTN4RL1, PTPN5, PPARG, SMYD3, TRIB3, PTPN22, INCA1, DCN, PARK2, PIK3IP1, CISH, SPRY2, IGF1R, CBLC, CHCHD10, CDKN2A, PRKAR1B, LRRTM1, PYCARD, GADD45B, GADD45A, CEACAM1, MVP	1278	263	17911	1.3855	1	0.484625	83.597
Annotation Cluster 47	Enrichment Score: 2.5120869104291805
Category	Term	Count	%	PValue	Genes	List Total	Pop Hits	Pop Total	Fold Enrichment	Bonferroni	Benjamini	FDR
GOTERM_BP_FAT	GO:0003018~vascular process in circulatory system	29	1.68213	0.000195358	EDN3, UTS2, EDN2, MRVI1, G6PDX, OXTR, CX3CL1, NR3C1, PRKG1, KCNMB1, CALCA, ARHGAP42, ANGPT1, ADRA2C, HTR1D, CEACAM1, KCNMA1, TRPM4, ASIC2, NPR1, NPY1R, ATP1A2, SLIT2, PDE5A, TBXA2R, TGFBR3, SMPD3, CBS, ALOX12	1278	190	17911	2.13911	0.790701	0.00571253	0.389469
GOTERM_BP_FAT	GO:1903522~regulation of blood circulation	34	1.97216	0.000418034	EDN3, UTS2, THRA, THRB, EDN2, OXTR, CX3CL1, PRKG1, KCNMB1, CALCA, GPD1L, CTGF, DMD, ARHGAP42, KCNE1, ZC3H12A, POPDC2, ADRA2C, SEMA3A, KCNQ1, PIK3R1, EHD3, KCNMA1, TRPM4, ASIC2, NPY1R, ATP1A2, OLFR78, DSG2, PLN, PDE5A, TBXA2R, DSC2, ALOX12	1278	249	17911	1.91368	0.964812	0.0104702	0.831643
GOTERM_BP_FAT	GO:0006939~smooth muscle contraction	18	1.04408	0.000464031	KCNMA1, EDN3, PTGER4, EDN2, MRVI1, SPHK1, OXTR, NPY1R, PRKG1, CALCA, PROK2, ARHGAP42, P2RX2, TBXA2R, MYH11, ADRA2C, HTR1D, SMPD3	1278	97	17911	2.6007	0.975655	0.0112296	0.922748
GOTERM_BP_FAT	GO:0050880~regulation of blood vessel size	25	1.45012	0.000781597	EDN3, UTS2, EDN2, G6PDX, MRVI1, OXTR, CX3CL1, PRKG1, KCNMB1, CALCA, ARHGAP42, ADRA2C, HTR1D, KCNMA1, TRPM4, ASIC2, NPR1, NPY1R, ATP1A2, PDE5A, TBXA2R, TGFBR3, SMPD3, CBS, ALOX12	1278	167	17911	2.09803	0.998087	0.016956	1.54957
GOTERM_BP_FAT	GO:0035150~regulation of tube size	25	1.45012	0.000851657	EDN3, UTS2, EDN2, G6PDX, MRVI1, OXTR, CX3CL1, PRKG1, KCNMB1, CALCA, ARHGAP42, ADRA2C, HTR1D, KCNMA1, TRPM4, ASIC2, NPR1, NPY1R, ATP1A2, PDE5A, TBXA2R, TGFBR3, SMPD3, CBS, ALOX12	1278	168	17911	2.08555	0.998909	0.0179286	1.68735
GOTERM_BP_FAT	GO:1903524~positive regulation of blood circulation	16	0.928074	0.0104335	KCNMA1, TRPM4, EDN3, UTS2, EDN2, OXTR, NPY1R, PRKG1, KCNMB1, OLFR78, CTGF, PDE5A, TBXA2R, ADRA2C, KCNQ1, ALOX12	1278	109	17911	2.05723	1	0.115991	18.8998
GOTERM_BP_FAT	GO:0019229~regulation of vasoconstriction	12	0.696056	0.0168384	TRPM4, EDN3, EDN2, PDE5A, ARHGAP42, ASIC2, TBXA2R, OXTR, ADRA2C, ATP1A2, CX3CL1, NPY1R	1278	75	17911	2.24238	1	0.16261	28.7645
GOTERM_BP_FAT	GO:0042310~vasoconstriction	13	0.75406	0.0258031	TRPM4, EDN3, EDN2, G6PDX, OXTR, NPY1R, CX3CL1, ARHGAP42, PDE5A, TBXA2R, ADRA2C, HTR1D, SMPD3	1278	90	17911	2.02437	1	0.216433	40.6747
GOTERM_BP_FAT	GO:0045907~positive regulation of vasoconstriction	6	0.348028	0.215268	TRPM4, PDE5A, TBXA2R, OXTR, ADRA2C, NPY1R	1278	45	17911	1.86865	1	0.769327	99.2107
Annotation Cluster 48	Enrichment Score: 2.437657945454674
Category	Term	Count	%	PValue	Genes	List Total	Pop Hits	Pop Total	Fold Enrichment	Bonferroni	Benjamini	FDR
GOTERM_BP_FAT	GO:0008202~steroid metabolic process	39	2.26218	2.23574e-05	HSD17B11, CYB5R3, FGFR1, TSPO, THRB, MVD, HSD17B2, LDLR, STAR, LEPR, STAT5B, G6PDX, NR3C1, PRKG1, FDFT1, SLCO1A4, IGF1R, CYP39A1, NR1D1, INSIG1, ATP8B1, FGL1, DHCR24, KCNMA1, MSMO1, CYP1A1, EPHX2, DHRS9, IGF2, PPARGC1A, SLCO1A5, PROX1, POR, HMGCS2, SLC27A2, LIPE, BMP5, VLDLR, FABP6	1278	262	17911	2.08618	0.163871	0.00102218	0.0446452
GOTERM_BP_FAT	GO:1901615~organic hydroxy compound metabolic process	49	2.84223	5.74542e-05	CYB5R3, SLC5A3, STAR, LDLR, LEPR, DUOX2, G6PDX, PRKG1, FDFT1, ATP2B2, CYP39A1, GATA3, PAX8, INSIG1, FGF2, DHCR24, NUDT4, CYP2D22, POR, RNF180, ALOX15, LRAT, RELN, ALOX12, FGFR1, RBP4, MVD, A, ADCYAP1R1, PDE1B, PNPO, FGL1, TRPC1, ACER3, MOGAT1, MSMO1, PMEL, SPHK1, EPHX1, NPR1, PARK2, PCK1, RDH12, RDH10, HMGCS2, DIO3, LIPE, BMP5, VLDLR	1278	375	17911	1.83128	0.368675	0.00213694	0.114692
GOTERM_BP_FAT	GO:1901617~organic hydroxy compound biosynthetic process	26	1.50812	0.000361238	CYB5R3, STAR, MVD, A, ADCYAP1R1, G6PDX, PRKG1, FDFT1, GATA3, INSIG1, PNPO, FGF2, DHCR24, TRPC1, ACER3, MSMO1, CYP2D22, PMEL, SPHK1, EPHX1, POR, PCK1, ALOX15, HMGCS2, BMP5, ALOX12	1278	168	17911	2.16897	0.944548	0.00931631	0.719039
GOTERM_BP_FAT	GO:0006694~steroid biosynthetic process	23	1.33411	0.000499806	HSD17B11, CYB5R3, TSPO, MSMO1, STAR, HSD17B2, MVD, G6PDX, IGF2, NR3C1, PRKG1, PPARGC1A, PROX1, POR, FDFT1, IGF1R, CYP39A1, NR1D1, HMGCS2, INSIG1, SLC27A2, BMP5, DHCR24	1278	143	17911	2.25414	0.98172	0.0119104	0.993552
GOTERM_BP_FAT	GO:0006066~alcohol metabolic process	30	1.74014	0.00693428	SLC5A3, CYB5R3, FGFR1, RBP4, STAR, LDLR, MVD, LEPR, ADCYAP1R1, G6PDX, PRKG1, FDFT1, CYP39A1, INSIG1, FGL1, FGF2, DHCR24, ACER3, MOGAT1, NUDT4, SPHK1, EPHX1, POR, PCK1, RDH12, RDH10, LRAT, HMGCS2, LIPE, VLDLR	1278	251	17911	1.67508	1	0.0874068	12.9756
GOTERM_BP_FAT	GO:0046165~alcohol biosynthetic process	15	0.87007	0.0113189	CYB5R3, ACER3, MVD, ADCYAP1R1, G6PDX, SPHK1, EPHX1, PRKG1, POR, FDFT1, PCK1, HMGCS2, INSIG1, FGF2, DHCR24	1278	100	17911	2.10223	1	0.122717	20.3368
GOTERM_BP_FAT	GO:1902652~secondary alcohol metabolic process	16	0.928074	0.0191563	CYB5R3, FGFR1, STAR, MVD, LDLR, LEPR, G6PDX, POR, FDFT1, CYP39A1, HMGCS2, INSIG1, FGL1, LIPE, VLDLR, DHCR24	1278	117	17911	1.91656	1	0.17839	32.0449
GOTERM_BP_FAT	GO:0016125~sterol metabolic process	16	0.928074	0.0220211	CYB5R3, MSMO1, STAR, MVD, LDLR, LEPR, G6PDX, POR, FDFT1, CYP39A1, HMGCS2, INSIG1, FGL1, LIPE, VLDLR, DHCR24	1278	119	17911	1.88435	1	0.195373	35.9012
GOTERM_BP_FAT	GO:0016126~sterol biosynthetic process	9	0.522042	0.0240891	CYB5R3, MSMO1, HMGCS2, MVD, G6PDX, INSIG1, POR, DHCR24, FDFT1	1278	50	17911	2.52268	1	0.207131	38.5549
GOTERM_BP_FAT	GO:0008203~cholesterol metabolic process	15	0.87007	0.0280666	CYB5R3, STAR, MVD, LDLR, LEPR, G6PDX, POR, FDFT1, CYP39A1, HMGCS2, INSIG1, FGL1, LIPE, VLDLR, DHCR24	1278	112	17911	1.87699	1	0.229749	43.368
GOTERM_BP_FAT	GO:0006695~cholesterol biosynthetic process	8	0.464037	0.031049	CYB5R3, HMGCS2, MVD, G6PDX, INSIG1, POR, DHCR24, FDFT1	1278	43	17911	2.60742	1	0.247243	46.7397
GOTERM_BP_FAT	GO:1902653~secondary alcohol biosynthetic process	8	0.464037	0.0347339	CYB5R3, HMGCS2, MVD, G6PDX, INSIG1, POR, DHCR24, FDFT1	1278	44	17911	2.54816	1	0.267269	50.6425
Annotation Cluster 49	Enrichment Score: 2.4352233961339853
Category	Term	Count	%	PValue	Genes	List Total	Pop Hits	Pop Total	Fold Enrichment	Bonferroni	Benjamini	FDR
GOTERM_MF_FAT	GO:0003779~actin binding	47	2.72622	0.000530539	ABLIM2, DMTN, MLPH, CROCC, HIP1R, PDLIM5, IQGAP2, KLHL3, VILL, GSN, DMD, TMSB15B1, LMOD1, AFAP1, CEACAM1, PSTPIP2, MICALL2, KCNMA1, FMNL2, NCALD, BAIAP2L1, MICAL2, MYO3B, MYO1D, CORO6, ACTN3, PARK2, TNNI3, NEXN, NEBL, FMN1, ARPC1B, PPP1R9A, TNS1, EPS8, CAPG, MYH11, OPHN1, MYH14, ANTXR1, DST, EPS8L2, ADD2, EPS8L1, LCP1, SPTB, SNTG2	1223	384	16866	1.68792	0.59258	0.0399924	0.890597
GOTERM_MF_FAT	GO:0008092~cytoskeletal protein binding	84	4.87239	0.00229516	RAD51D, DMTN, SNCG, MLPH, HIP1R, CROCC, FAM110C, PDLIM5, PPARG, LMO7, IQGAP2, PDLIM2, MYLIP, KLHL3, VILL, TRIM2, MAP1LC3A, GSN, KIFAP3, TMSB15B1, RAB6B, RAB25, LMOD1, RAB27B, CEACAM1, JAKMIP1, KCNMA1, FMNL2, NCALD, MICAL2, MYO3B, LDB3, CORO6, ACTN3, NEXN, PPARGC1A, PKD2L1, NEBL, FMN1, ARPC1B, TNS1, HSPB7, OPHN1, DST, EPS8L2, ADD2, LCP1, EPS8L1, SNTG2, SPTB, ALDOA, BBS4, ABLIM2, TCAP, RAB3D, ALDOC, KIF19A, EPB41L4B, PXN, MYL9, DMD, MAP3K1, PYCARD, NDRG1, KIF21A, AFAP1, KIF21B, PSTPIP2, MICALL2, PTPN3, BAIAP2L1, MYO1D, PARK2, TNNI3, MID2, PPP1R9A, EPS8, GRIA1, CAPG, MYH11, ANTXR1, MYH14, MAP6, APBB1	1223	841	16866	1.37743	0.979511	0.108054	3.79943
GOTERM_CC_FAT	GO:0015629~actin cytoskeleton	48	2.78422	0.0406255	ALDOA, ABLIM2, DMTN, PRKCZ, MLPH, CROCC, PDLIM5, PPP1R12B, CLDN5, PEAK1, PDLIM2, IQGAP2, GNG12, PXN, LLGL2, MYL9, SORBS1, GSN, MAP3K1, TMSB15B1, LMOD1, BMF, AFAP1, MICALL2, BAIAP2L1, MYO3B, MYO1D, CORO6, ACTN3, TNNI3, NEBL, FMN1, ARPC1B, CYBA, ARHGAP32, PPP1R9A, PGM5, GCK, CLIC5, HSPB7, SPTBN2, MYH11, OPHN1, MYH14, DST, ADD2, LCP1, SPTB	1147	457	14413	1.31982	1	0.488308	46.6672
Annotation Cluster 50	Enrichment Score: 2.4213404454760217
Category	Term	Count	%	PValue	Genes	List Total	Pop Hits	Pop Total	Fold Enrichment	Bonferroni	Benjamini	FDR
GOTERM_BP_FAT	GO:0042472~inner ear morphogenesis	21	1.2181	9.01754e-05	FGFR1, TCAP, TMIE, LRIG1, FGF10, TBX1, SIX4, ATP6V1B1, FRZB, NTN1, ATP2B2, SPRY2, KCNQ4, DLX6, DLX5, GATA3, CLIC5, PAX8, INSIG1, SIX1, TSHR	1278	110	17911	2.67557	0.514165	0.00310674	0.179955
GOTERM_BP_FAT	GO:0048839~inner ear development	31	1.79814	0.00024373	FGFR1, TCAP, DUOX2, FGF10, LRIG1, JAG1, ATP6V1B1, SDC4, ATP2B2, SPRY2, KCNQ4, GATA3, INSIG1, PAX8, ATP8B1, CYS1, KCNQ1, KCNMA1, TMIE, TBX1, SIX4, FRZB, PROX1, NTN1, HES1, NTRK3, DLX6, DLX5, CLIC5, SIX1, TSHR	1278	212	17911	2.04934	0.85791	0.00679948	0.485681
GOTERM_BP_FAT	GO:0043583~ear development	32	1.85615	0.000948723	FGFR1, TCAP, DUOX2, FGF10, LRIG1, JAG1, ATP6V1B1, SDC4, ATP2B2, SPRY2, KCNQ4, GATA3, INSIG1, PAX8, ATP8B1, CYS1, KCNQ1, KCNMA1, TMIE, TBX1, SIX4, FRZB, PROX1, NTN1, HES1, NTRK3, RDH10, DLX6, DLX5, CLIC5, SIX1, TSHR	1278	240	17911	1.86865	0.999499	0.0194918	1.87794
GOTERM_BP_FAT	GO:0042471~ear morphogenesis	21	1.2181	0.00107079	FGFR1, TCAP, TMIE, LRIG1, FGF10, TBX1, SIX4, ATP6V1B1, FRZB, NTN1, ATP2B2, SPRY2, KCNQ4, DLX6, DLX5, GATA3, CLIC5, PAX8, INSIG1, SIX1, TSHR	1278	132	17911	2.22964	0.999811	0.0215321	2.11713
GOTERM_BP_FAT	GO:0007423~sensory organ development	62	3.59629	0.00442501	ACVRL1, DUOX2, FGF10, JAG1, SDC4, GNG8, ATP2B2, SPRY2, KCNQ4, GATA3, PAX8, INSIG1, ATP8B1, CYS1, KCNQ1, DSCAM, TWIST1, KCNMA1, RET, CYP1A1, TMIE, SDK1, KRT13, RPGRIP1, SIX4, GRHL2, PROX1, SLC7A11, HES1, ACVR2B, CHRDL1, CLIC5, DLL4, PFDN5, SIX1, TSHR, FGFR1, RBP4, BBS4, CLCN2, TCAP, KMT2C, LRIG1, PRDM16, ATP6V1B1, MEIS1, LIF, FAT3, MAP3K1, TBX1, FRZB, NTN1, STAT3, FOXP2, NTRK3, RDH10, DLX6, DIO3, DLX5, BNC2, BMPR1B, KLF4	1278	608	17911	1.42915	1	0.0627287	8.47678
GOTERM_BP_FAT	GO:0090596~sensory organ morphogenesis	34	1.97216	0.00720119	FGFR1, RBP4, BBS4, TCAP, FGF10, LRIG1, JAG1, ATP6V1B1, MEIS1, ATP2B2, SPRY2, KCNQ4, FAT3, GATA3, INSIG1, PAX8, DSCAM, TWIST1, TMIE, SDK1, KRT13, TBX1, RPGRIP1, SIX4, FRZB, PROX1, NTN1, STAT3, DLX6, DIO3, DLX5, CLIC5, SIX1, TSHR	1278	296	17911	1.60982	1	0.0899219	13.4416
GOTERM_BP_FAT	GO:0048562~embryonic organ morphogenesis	34	1.97216	0.0230752	FGFR1, RBP4, HNF1B, TCAP, FGF10, LRIG1, ATP6V1B1, TCF7L2, ATP2B2, SPRY2, KCNQ4, OVOL2, HOXA6, GATA3, HOXC4, INSIG1, HOXA7, PAX8, TWIST1, MICAL2, TMIE, TBX1, SIX4, FRZB, GRHL2, PROX1, NTN1, HES1, RDH10, DLX6, DLX5, CLIC5, SIX1, TSHR	1278	322	17911	1.47983	1	0.20248	37.2672
GOTERM_BP_FAT	GO:0048568~embryonic organ development	45	2.61021	0.0755276	FGFR1, RBP4, HNF1B, TCAP, TFEB, FGF10, LRIG1, EGLN1, KIT, ATP6V1B1, TCF7L2, LLGL2, LIF, ATP2B2, SPRY2, KCNQ4, OVOL2, SPINT2, GATA3, HOXC4, HOXA6, PAX8, INSIG1, HOXA7, FLT3L, RUNX1, MYB, TWIST1, CEBPB, MICAL2, TMIE, TBX1, SIX4, FRZB, GRHL2, PROX1, NTN1, HES1, RDH10, DLX6, DLX5, CLIC5, SIX1, TSHR, BMP5	1278	494	17911	1.27666	1	0.447989	79.1649
GOTERM_BP_FAT	GO:0048598~embryonic morphogenesis	55	3.19026	0.130174	HNF1B, LMO4, MMP9, CRABP2, GDF5, FGF10, SDC4, ATP2B2, SPRY2, KCNQ4, SPINT2, HOXC4, GATA3, INSIG1, PAX8, TWIST1, AR, RET, MICAL2, TMIE, SIX4, HMGA2, GRHL2, PROX1, HES1, HOXC10, ACVR2B, CLIC5, DLL4, SIX1, TSHR, FGFR1, RBP4, BBS4, TCAP, ITGB4, ITGB5, LRIG1, SOX7, ATP6V1B1, TCF7L2, GREM2, LLGL2, OVOL2, HOXA6, HOXA7, TBX1, MUSTN1, FRZB, NTN1, RDH10, DLX6, DLX5, BMP5, KLF4	1278	648	17911	1.18953	1	0.608031	93.8302
Annotation Cluster 51	Enrichment Score: 2.4208430815103505
Category	Term	Count	%	PValue	Genes	List Total	Pop Hits	Pop Total	Fold Enrichment	Bonferroni	Benjamini	FDR
GOTERM_MF_FAT	GO:0019199~transmembrane receptor protein kinase activity	18	1.04408	0.00016736	TYRO3, LY6G6E, FGFR1, RET, ACVRL1, FLT4, ERBB2, FGFRL1, KIT, NTRK3, IGF1R, ACVR1B, EPHA4, ACVR2B, EPHB6, TGFBR3, BMPR1B, CSF1R	1223	88	16866	2.82082	0.246629	0.0215488	0.281751
GOTERM_MF_FAT	GO:0004714~transmembrane receptor protein tyrosine kinase activity	12	0.696056	0.0155237	NTRK3, TYRO3, FGFR1, IGF1R, EPHA4, RET, EPHB6, ERBB2, FLT4, FGFRL1, KIT, CSF1R	1223	73	16866	2.26696	1	0.311229	23.1828
GOTERM_MF_FAT	GO:0004713~protein tyrosine kinase activity	19	1.10209	0.0210292	TYRO3, FGFR1, FRK, RET, PTPN3, FLT4, ERBB2, PEAK1, FGFRL1, CLK1, KIT, NTRK3, IGF1R, EPHA4, STYK1, EPHB6, TNK1, CSF1R, TEC	1223	148	16866	1.77042	1	0.332393	30.1121
Annotation Cluster 52	Enrichment Score: 2.4054469799300864
Category	Term	Count	%	PValue	Genes	List Total	Pop Hits	Pop Total	Fold Enrichment	Bonferroni	Benjamini	FDR
GOTERM_BP_FAT	GO:1902284~neuron projection extension involved in neuron projection guidance	12	0.696056	3.5161e-05	ALCAM, SEMA6D, SEMA3E, SEMA3D, SEMA4B, SEMA3B, SEMA3A, SEMA4D, SLIT2, SEMA4A, SLIT3, DSCAM	1278	37	17911	4.54536	0.245326	0.00147257	0.0702042
GOTERM_BP_FAT	GO:0048846~axon extension involved in axon guidance	12	0.696056	3.5161e-05	ALCAM, SEMA6D, SEMA3E, SEMA3D, SEMA4B, SEMA3B, SEMA3A, SEMA4D, SLIT2, SEMA4A, SLIT3, DSCAM	1278	37	17911	4.54536	0.245326	0.00147257	0.0702042
GOTERM_BP_FAT	GO:0014033~neural crest cell differentiation	18	1.04408	8.82316e-05	EDN3, NRTN, RET, TBX1, JAG1, FRZB, HES1, RDH10, SEMA6D, OVOL2, SEMA3E, SEMA3D, SEMA4B, SEMA3B, SEMA3A, SEMA4D, SEMA4A, TWIST1	1278	85	17911	2.96785	0.506546	0.00305301	0.176079
GOTERM_BP_FAT	GO:0014032~neural crest cell development	17	0.986079	0.000102929	EDN3, NRTN, RET, TBX1, JAG1, HES1, RDH10, SEMA6D, OVOL2, SEMA3E, SEMA3D, SEMA4B, SEMA3B, SEMA3A, SEMA4D, SEMA4A, TWIST1	1278	78	17911	3.05452	0.561321	0.00345614	0.20538
GOTERM_BP_FAT	GO:0001755~neural crest cell migration	14	0.812065	0.000147296	EDN3, RET, NRTN, TBX1, SEMA6D, OVOL2, SEMA3E, SEMA3D, SEMA4B, SEMA3B, SEMA4D, SEMA3A, SEMA4A, TWIST1	1278	57	17911	3.44225	0.692472	0.00454251	0.293786
GOTERM_BP_FAT	GO:0050922~negative regulation of chemotaxis	13	0.75406	0.000233591	NOV, CCL12, SEMA6D, CXCL13, SEMA3E, SEMA3D, PADI2, SEMA4B, SEMA3B, SEMA3A, SEMA4D, SLIT2, SEMA4A	1278	52	17911	3.50372	0.845894	0.00658639	0.465522
GOTERM_BP_FAT	GO:1902668~negative regulation of axon guidance	9	0.522042	0.000425882	SEMA6D, SEMA3E, SEMA3D, SEMA4B, SEMA3B, SEMA3A, SEMA4D, SLIT2, SEMA4A	1278	27	17911	4.67162	0.966956	0.0105015	0.847193
GOTERM_MF_FAT	GO:0045499~chemorepellent activity	9	0.522042	0.000474334	SEMA6D, SEMA3E, SEMA3D, SEMA4B, SEMA3B, SEMA3A, SEMA4D, SLIT2, SEMA4A	1223	27	16866	4.59689	0.551911	0.0393433	0.796602
GOTERM_MF_FAT	GO:0030215~semaphorin receptor binding	8	0.464037	0.000485052	SEMA6D, SEMA3E, SEMA3D, SEMA4B, SEMA3B, SEMA3A, SEMA4D, SEMA4A	1223	21	16866	5.25359	0.559968	0.0383366	0.814533
GOTERM_BP_FAT	GO:0060560~developmental growth involved in morphogenesis	32	1.85615	0.000496513	PRKCZ, HNF1B, CADM1, CRABP2, FSTL4, FGF10, POSTN, NRN1, ALCAM, RASAL1, SPRY2, JADE2, SEMA3E, BCL11A, SEMA3D, SEMA3B, SEMA3A, DSCAM, FLRT1, ESR1, PARK2, NTN1, SLIT2, SLIT3, NTRK3, FMN1, CCL11, RDH10, SEMA6D, SEMA4B, SEMA4D, SEMA4A	1278	231	17911	1.94145	0.981231	0.0118677	0.987035
GOTERM_BP_FAT	GO:0030517~negative regulation of axon extension	11	0.638051	0.000716503	SEMA6D, SEMA3E, SEMA3D, FSTL4, SEMA4B, SEMA3B, SEMA3A, SEMA4D, NTN1, SLIT2, SEMA4A	1278	43	17911	3.5852	0.996778	0.0159878	1.4214
GOTERM_BP_FAT	GO:0007411~axon guidance	29	1.68213	0.00116196	ERBB2, ALCAM, GATA3, SEMA3E, SEMA3D, ETV1, SEMA3B, SEMA3A, BOC, RUNX3, CSF1R, DSCAM, NTF3, KIF5C, NTN1, FOXP1, SLIT2, SLIT3, NCAM1, EPHA4, SEMA6D, DLX5, SEMA4B, RELN, SEMA4D, NGFR, BMPR1B, APBB1, SEMA4A	1278	212	17911	1.91713	0.999909	0.0229986	2.29539
GOTERM_BP_FAT	GO:0097485~neuron projection guidance	29	1.68213	0.00124913	ERBB2, ALCAM, GATA3, SEMA3E, SEMA3D, ETV1, SEMA3B, SEMA3A, BOC, RUNX3, CSF1R, DSCAM, NTF3, KIF5C, NTN1, FOXP1, SLIT2, SLIT3, NCAM1, EPHA4, SEMA6D, DLX5, SEMA4B, RELN, SEMA4D, NGFR, BMPR1B, APBB1, SEMA4A	1278	213	17911	1.90813	0.999955	0.0242251	2.46556
GOTERM_BP_FAT	GO:0050919~negative chemotaxis	9	0.522042	0.00146648	SEMA3E, SEMA3D, SEMA4B, SEMA3B, SEMA3A, SEMA4D, SLIT2, SEMA4A, SLIT3	1278	32	17911	3.94168	0.999992	0.0272634	2.88864
GOTERM_BP_FAT	GO:1902667~regulation of axon guidance	10	0.580046	0.00168295	SEMA6D, SEMA3E, SEMA3D, SEMA4B, SEMA3B, SEMA3A, SEMA4D, SLIT2, SEMA4A, DSCAM	1278	40	17911	3.50372	0.999999	0.0303832	3.30825
GOTERM_BP_FAT	GO:0010771~negative regulation of cell morphogenesis involved in differentiation	19	1.10209	0.00172091	DMTN, NGEF, FSTL4, POSTN, NTN1, SLIT2, PBLD1, FBLN1, SEMA6D, OVOL2, TACSTD2, SEMA3E, SEMA3D, SEMA4B, TGFBR3, SEMA3B, SEMA3A, SEMA4D, SEMA4A	1278	118	17911	2.25663	0.999999	0.0309191	3.38166
GOTERM_BP_FAT	GO:1990138~neuron projection extension	23	1.33411	0.001765	PRKCZ, FLRT1, FSTL4, POSTN, PARK2, NRN1, NTN1, SLIT2, SLIT3, NTRK3, ALCAM, RASAL1, JADE2, SEMA6D, BCL11A, SEMA3E, SEMA3D, SEMA4B, SEMA3B, SEMA3A, SEMA4D, SEMA4A, DSCAM	1278	157	17911	2.05313	0.999999	0.0315578	3.46686
GOTERM_BP_FAT	GO:0048843~negative regulation of axon extension involved in axon guidance	8	0.464037	0.00181752	SEMA6D, SEMA3E, SEMA3D, SEMA4B, SEMA3B, SEMA3A, SEMA4D, SEMA4A	1278	26	17911	4.31227	1	0.0321241	3.56825
GOTERM_BP_FAT	GO:0048640~negative regulation of developmental growth	17	0.986079	0.00277159	RBP4, STC2, G6PDX, FSTL4, NTN1, TCF7L2, SLIT2, H19, SEMA6D, BCL11A, SEMA3E, SEMA3D, SEMA4B, SEMA3B, SEMA4D, SEMA3A, SEMA4A	1278	104	17911	2.29089	1	0.0437185	5.39258
GOTERM_BP_FAT	GO:0048588~developmental cell growth	28	1.62413	0.00292556	PRKCZ, FLRT1, PDLIM5, CRABP2, G6PDX, FSTL4, POSTN, NR3C1, PARK2, PRKG1, NRN1, NTN1, SLIT2, SLIT3, NTRK3, ALCAM, RASAL1, JADE2, SEMA6D, BCL11A, SEMA3E, SEMA3D, SEMA4B, SEMA3B, SEMA4D, SEMA3A, SEMA4A, DSCAM	1278	215	17911	1.82519	1	0.0459134	5.6839
GOTERM_BP_FAT	GO:0048841~regulation of axon extension involved in axon guidance	9	0.522042	0.00327244	SEMA6D, SEMA3E, SEMA3D, SEMA4B, SEMA3B, SEMA3A, SEMA4D, SEMA4A, DSCAM	1278	36	17911	3.50372	1	0.0501477	6.33711
GOTERM_BP_FAT	GO:0048762~mesenchymal cell differentiation	25	1.45012	0.00342212	EDN3, FGFR1, NRTN, ACVRL1, FGF10, JAG1, TCF7L2, OVOL2, SEMA3E, SEMA3D, SEMA3B, SEMA3A, TWIST1, RET, TBX1, HMGA2, FRZB, PBLD1, HES1, RDH10, SEMA6D, TGFBR3, SEMA4B, SEMA4D, SEMA4A	1278	186	17911	1.88372	1	0.0520859	6.61765
GOTERM_BP_FAT	GO:0060485~mesenchyme development	30	1.74014	0.00525327	FGFR1, EDN3, NRTN, ACVRL1, FGF10, JAG1, TCF7L2, OVOL2, SEMA3E, SEMA3D, SEMA3B, SEMA3A, TWIST1, DAND5, RET, TBX1, SIX4, HMGA2, FRZB, PBLD1, HES1, RDH10, SEMA6D, BNC2, SIX1, TGFBR3, SEMA4B, SEMA4D, SEMA4A, BMP5	1278	246	17911	1.70913	1	0.0713011	9.98564
GOTERM_BP_FAT	GO:0010721~negative regulation of cell development	40	2.32019	0.00628743	FUOM, DMTN, TSPO, G6PDX, FSTL4, POSTN, LRIG2, JAG1, MEIS1, FAT3, CDKN2B, OVOL2, DLEU2, SEMA3E, BCL11A, SEMA3D, LTF, SEMA3B, SEMA3A, NGEF, HMGA2, FRZB, NTN1, STX1B, SLIT2, STAT3, PBLD1, HES1, NTRK3, EPHA4, FBLN1, SEMA6D, TACSTD2, SEMA4B, TGFBR3, ID4, NGFR, SEMA4D, APBB1, SEMA4A	1278	361	17911	1.55289	1	0.0812254	11.8364
GOTERM_BP_FAT	GO:0050771~negative regulation of axonogenesis	11	0.638051	0.00938525	SEMA6D, SEMA3E, SEMA3D, FSTL4, SEMA4B, SEMA3B, SEMA3A, SEMA4D, NTN1, SLIT2, SEMA4A	1278	60	17911	2.56939	1	0.107763	17.1665
GOTERM_BP_FAT	GO:0031345~negative regulation of cell projection organization	23	1.33411	0.00984771	NGEF, FSTL4, LRIG2, STX1B, NTN1, SLIT2, HES1, SPRY2, EPHA4, SEMA6D, FAT3, TACSTD2, DLEU2, BCL11A, SEMA3E, SEMA3D, SEMA4B, SEMA3B, SEMA3A, SEMA4D, NGFR, TBC1D30, SEMA4A	1278	181	17911	1.78089	1	0.112149	17.9355
GOTERM_BP_FAT	GO:0014031~mesenchymal cell development	22	1.2761	0.0116507	EDN3, NRTN, RET, ACVRL1, TBX1, JAG1, HMGA2, TCF7L2, PBLD1, HES1, RDH10, SEMA6D, OVOL2, SEMA3E, SEMA3D, SEMA4B, TGFBR3, SEMA3B, SEMA3A, SEMA4D, SEMA4A, TWIST1	1278	173	17911	1.78224	1	0.125592	20.8691
GOTERM_BP_FAT	GO:0010977~negative regulation of neuron projection development	20	1.16009	0.0118677	NGEF, FSTL4, LRIG2, STX1B, NTN1, SLIT2, HES1, EPHA4, SEMA6D, FAT3, DLEU2, BCL11A, SEMA3E, SEMA3D, SEMA4B, SEMA3B, SEMA3A, SEMA4D, NGFR, SEMA4A	1278	152	17911	1.84406	1	0.127448	21.2155
GOTERM_BP_FAT	GO:0071526~semaphorin-plexin signaling pathway	8	0.464037	0.0143443	SEMA6D, SEMA3E, SEMA3D, SEMA4B, SEMA3B, SEMA3A, SEMA4D, SEMA4A	1278	37	17911	3.03024	1	0.144693	25.067
GOTERM_MF_FAT	GO:0038191~neuropilin binding	4	0.232019	0.0161171	SEMA3E, SEMA3D, SEMA3B, SEMA3A	1223	8	16866	6.89534	1	0.313814	23.9595
GOTERM_BP_FAT	GO:0008361~regulation of cell size	23	1.33411	0.0207355	KCNMA1, PRR16, RET, AQP8, CRABP2, FSTL4, NTN1, SLIT2, AQP3, NTRK3, KCNN4, ANXA7, ATP2B2, P2RX7, SEMA6D, SEMA3E, SEMA3D, SEMA4B, SEMA3B, SEMA3A, SEMA4D, SEMA4A, DSCAM	1278	194	17911	1.66156	1	0.189357	34.1971
GOTERM_BP_FAT	GO:0061564~axon development	44	2.5522	0.0363266	CCKAR, TSPO, RTN4RL1, ERBB2, CRABP2, FSTL4, CNP, LRIG2, NRN1, ALCAM, OGN, IGF1R, APOD, GATA3, SEMA3E, SEMA3D, ETV1, SEMA3B, SEMA3A, BOC, RUNX3, CSF1R, DSCAM, PLP1, NTF3, KIF5C, ECM2, NTN1, SLIT2, FOXP1, SLIT3, NCAM1, NTRK3, EPHA4, SEMA6D, DLX5, SEMA4B, RELN, NGFR, SEMA4D, BMPR1B, APBB1, DST, SEMA4A	1278	455	17911	1.35528	1	0.276039	52.2439
GOTERM_BP_FAT	GO:0045665~negative regulation of neuron differentiation	25	1.45012	0.0389796	FUOM, NGEF, FSTL4, LRIG2, JAG1, STX1B, NTN1, MEIS1, SLIT2, HES1, EPHA4, SEMA6D, FAT3, DLEU2, BCL11A, SEMA3E, SEMA3D, SEMA4B, ID4, SEMA3B, SEMA3A, SEMA4D, NGFR, APBB1, SEMA4A	1278	230	17911	1.52336	1	0.29034	54.8024
GOTERM_BP_FAT	GO:0048675~axon extension	15	0.87007	0.0438278	FSTL4, NTN1, SLIT2, SLIT3, NTRK3, ALCAM, SEMA6D, SEMA3E, SEMA3D, SEMA4B, SEMA3B, SEMA4D, SEMA3A, SEMA4A, DSCAM	1278	119	17911	1.76658	1	0.314798	59.145
GOTERM_BP_FAT	GO:0050768~negative regulation of neurogenesis	30	1.74014	0.0551872	FUOM, TSPO, FSTL4, LRIG2, JAG1, MEIS1, CDKN2B, FAT3, DLEU2, SEMA3E, BCL11A, SEMA3D, SEMA3B, SEMA3A, NGEF, HMGA2, NTN1, STX1B, STAT3, SLIT2, NTRK3, HES1, EPHA4, SEMA6D, SEMA4B, ID4, SEMA4D, NGFR, APBB1, SEMA4A	1278	298	17911	1.41089	1	0.368392	67.8206
KEGG_PATHWAY	mmu04360:Axon guidance	16	0.928074	0.0577818	NGEF, ABLIM2, NTN1, SLIT2, SLIT3, EPHA4, EPHB6, SEMA6D, SEMA3E, SRGAP3, SEMA3D, SEMA4B, SEMA3B, SEMA3A, SEMA4D, SEMA4A	579	129	7720	1.65375	1	0.362177	54.3174
GOTERM_BP_FAT	GO:0030516~regulation of axon extension	13	0.75406	0.0663868	NTRK3, SEMA6D, SEMA3E, SEMA3D, FSTL4, SEMA4B, SEMA3B, SEMA3A, SEMA4D, NTN1, SLIT2, SEMA4A, DSCAM	1278	104	17911	1.75186	1	0.416115	74.6405
GOTERM_BP_FAT	GO:0061387~regulation of extent of cell growth	14	0.812065	0.0733975	NTRK3, SEMA6D, SEMA3E, CRABP2, SEMA3D, FSTL4, SEMA4B, SEMA3B, SEMA3A, SEMA4D, NTN1, SLIT2, SEMA4A, DSCAM	1278	117	17911	1.67699	1	0.441686	78.1848
GOTERM_BP_FAT	GO:0007409~axonogenesis	39	2.26218	0.0790469	CCKAR, ERBB2, CRABP2, FSTL4, CNP, NRN1, ALCAM, OGN, IGF1R, GATA3, SEMA3E, SEMA3D, ETV1, SEMA3B, SEMA3A, BOC, RUNX3, CSF1R, DSCAM, NTF3, KIF5C, ECM2, NTN1, SLIT2, FOXP1, SLIT3, NCAM1, NTRK3, EPHA4, SEMA6D, DLX5, SEMA4B, RELN, NGFR, SEMA4D, BMPR1B, APBB1, DST, SEMA4A	1278	421	17911	1.29829	1	0.458381	80.6932
GOTERM_BP_FAT	GO:0051961~negative regulation of nervous system development	30	1.74014	0.110817	FUOM, TSPO, FSTL4, LRIG2, JAG1, MEIS1, CDKN2B, FAT3, DLEU2, SEMA3E, BCL11A, SEMA3D, SEMA3B, SEMA3A, NGEF, HMGA2, NTN1, STX1B, STAT3, SLIT2, NTRK3, HES1, EPHA4, SEMA6D, SEMA4B, ID4, SEMA4D, NGFR, APBB1, SEMA4A	1278	320	17911	1.31389	1	0.558183	90.4238
GOTERM_BP_FAT	GO:0010769~regulation of cell morphogenesis involved in differentiation	34	1.97216	0.112437	DMTN, PDLIM5, CRABP2, FSTL4, POSTN, TCF7L2, LIF, OVOL2, SEMA3E, PAX8, SEMA3D, EEF2K, SEMA3B, SEMA3A, NET1, TWIST1, DSCAM, NGEF, RET, NTN1, SLIT2, SLIT3, PBLD1, NTRK3, EPHA4, FBLN1, PPP1R9A, SEMA6D, TACSTD2, TGFBR3, SEMA4B, RELN, SEMA4D, SEMA4A	1278	371	17911	1.28438	1	0.563121	90.7662
GOTERM_BP_FAT	GO:0050770~regulation of axonogenesis	17	0.986079	0.201402	RET, CRABP2, FSTL4, NTN1, SLIT2, SLIT3, NTRK3, EPHA4, SEMA6D, SEMA3E, SEMA3D, SEMA4B, SEMA3B, SEMA3A, SEMA4D, SEMA4A, DSCAM	1278	178	17911	1.3385	1	0.747509	98.8801
Annotation Cluster 53	Enrichment Score: 2.3732048582743364
Category	Term	Count	%	PValue	Genes	List Total	Pop Hits	Pop Total	Fold Enrichment	Bonferroni	Benjamini	FDR
GOTERM_BP_FAT	GO:0001953~negative regulation of cell-matrix adhesion	10	0.580046	0.000221859	DMTN, ACVRL1, PLET1, CDKN2A, APOD, HOXA7, SEMA3E, BCL6, POSTN, PIK3R1	1278	31	17911	4.52092	0.830716	0.00634601	0.442191
GOTERM_BP_FAT	GO:0031589~cell-substrate adhesion	38	2.20418	0.000654799	DMTN, PRKCZ, ACVRL1, PEAK1, ITGB4, ITGB5, POSTN, GPM6B, SDC4, CCL28, PXN, CDKN2A, APOD, SORBS1, HPSE, CTGF, DMD, TTYH1, HOXA7, SEMA3E, ITGB6, BCL6, ANGPT1, PIK3R1, NET1, MICALL2, TYRO3, PLET1, ECM2, FMN1, VWF, FBLN1, ALOX15, CD36, TMEM8B, TACSTD2, ANTXR1, ITGA2B	1278	297	17911	1.79315	0.994718	0.0149117	1.29975
GOTERM_BP_FAT	GO:0007160~cell-matrix adhesion	26	1.50812	0.00067163	DMTN, PRKCZ, ACVRL1, ITGB4, ITGB5, GPM6B, POSTN, SDC4, CCL28, PXN, CDKN2A, SORBS1, APOD, CTGF, HPSE, DMD, HOXA7, SEMA3E, ITGB6, BCL6, PIK3R1, PLET1, FMN1, CD36, TMEM8B, ITGA2B	1278	175	17911	2.08221	0.995384	0.0152057	1.33294
GOTERM_BP_FAT	GO:0001952~regulation of cell-matrix adhesion	17	0.986079	0.000830524	PRKCZ, DMTN, PLET1, ACVRL1, GPM6B, POSTN, SDC4, CCL28, FMN1, CD36, CDKN2A, APOD, DMD, HOXA7, SEMA3E, BCL6, PIK3R1	1278	93	17911	2.56186	0.998707	0.0175799	1.64581
GOTERM_BP_FAT	GO:0010812~negative regulation of cell-substrate adhesion	12	0.696056	0.000925098	DMTN, FBLN1, ACVRL1, PLET1, CDKN2A, APOD, TACSTD2, HOXA7, SEMA3E, BCL6, POSTN, PIK3R1	1278	52	17911	3.2342	0.999394	0.019208	1.83159
GOTERM_BP_FAT	GO:0010810~regulation of cell-substrate adhesion	22	1.2761	0.0166579	PRKCZ, DMTN, PLET1, ACVRL1, POSTN, GPM6B, SDC4, ECM2, CCL28, FMN1, FBLN1, ALOX15, CD36, CDKN2A, APOD, TACSTD2, DMD, HOXA7, SEMA3E, BCL6, PIK3R1, NET1	1278	179	17911	1.7225	1	0.161776	28.5029
GOTERM_BP_FAT	GO:0001954~positive regulation of cell-matrix adhesion	6	0.348028	0.215268	FMN1, PRKCZ, CD36, DMD, SDC4, CCL28	1278	45	17911	1.86865	1	0.769327	99.2107
GOTERM_BP_FAT	GO:0010811~positive regulation of cell-substrate adhesion	10	0.580046	0.384509	FMN1, DMTN, PRKCZ, ALOX15, CD36, DMD, SDC4, ECM2, CCL28, NET1	1278	110	17911	1.27408	1	0.925762	99.9938
Annotation Cluster 54	Enrichment Score: 2.323400523204358
Category	Term	Count	%	PValue	Genes	List Total	Pop Hits	Pop Total	Fold Enrichment	Bonferroni	Benjamini	FDR
GOTERM_BP_FAT	GO:0010675~regulation of cellular carbohydrate metabolic process	27	1.56613	2.60176e-05	SLC45A3, IER3, ENPP1, ADCYAP1R1, LEPR, RORA, NR3C1, PRKG1, TCF7L2, PPP1R3D, PPP1R3B, NR1D1, C1QTNF3, SORBS1, FGL1, PDK1, PDK2, ACADM, IGF2, ACACB, ACTN3, PARK2, PPARGC1A, STAT3, DDIT4, GCK, GFPT1	1278	152	17911	2.48948	0.188015	0.00115641	0.0519526
GOTERM_BP_FAT	GO:0016051~carbohydrate biosynthetic process	30	1.74014	3.6222e-05	RBP4, ENPP1, LEPR, ADCYAP1R1, G6PDX, NR3C1, PRKG1, TCF7L2, G6PC2, ST6GALNAC5, PPP1R3D, GLT8D2, B3GNT8, PPP1R3B, NR1D1, SORBS1, C1QTNF3, CHST10, CHST13, PDK2, ACADM, PTGER4, IGF2, FBP2, PPARGC1A, ST6GALNAC1, PCK1, GCK, GFPT1, CHST8	1278	182	17911	2.31014	0.251708	0.00149354	0.0723219
GOTERM_BP_FAT	GO:0005975~carbohydrate metabolic process	80	4.64037	7.32124e-05	SLC5A3, SLC45A3, IER3, PHKB, GBGT1, LEPR, G6PDX, RORA, PRKG1, ST6GALNAC5, GLT8D2, MAN2B2, APOD, CHST10, HPSE, CHST13, LARGE2, AMY1, ACADM, HYAL3, PTGER4, FBP2, ACTN3, PPARGC1A, DDIT4, ST6GALNAC1, PGM5, CHST7, CHST8, FUOM, ALDOA, RBP4, GCNT3, FUT9, ENPP1, GALNT7, ADCYAP1R1, GALNT5, ALDOC, FGGY, SHPK, NR3C1, OAS2, TCF7L2, G6PC2, GPD1L, CHIL5, B3GNT8, PPP1R3D, PPP1R3B, NR1D1, SORBS1, C1QTNF3, SERPINA1A, NAGA, KCNE1, GALNT15, IDH1, GALE, FGL1, AI464131, GALNT12, PIK3R1, PDK1, PDK2, MGAT4A, MOGAT1, A4GALT, EPM2A, IGF2, ACACB, PARK2, NPY1R, STAT3, PCK1, P2RX7, GCK, GFPT1, DCXR, PYGB	1278	718	17911	1.56155	0.443499	0.00266048	0.146127
GOTERM_BP_FAT	GO:0019318~hexose metabolic process	33	1.91415	9.11966e-05	SLC45A3, ALDOA, FUOM, RBP4, ENPP1, LEPR, G6PDX, NR3C1, TCF7L2, G6PC2, PPP1R3D, MAN2B2, PPP1R3B, C1QTNF3, SORBS1, APOD, NR1D1, GALE, PIK3R1, PDK1, PDK2, ACADM, IGF2, FBP2, PARK2, NPY1R, ACTN3, PPARGC1A, PCK1, PGM5, GCK, GFPT1, DCXR	1278	220	17911	2.10223	0.518121	0.00312841	0.181991
GOTERM_BP_FAT	GO:0006006~glucose metabolic process	29	1.68213	0.000162849	SLC45A3, RBP4, ENPP1, LEPR, G6PDX, NR3C1, TCF7L2, G6PC2, PPP1R3D, PPP1R3B, C1QTNF3, SORBS1, APOD, NR1D1, PIK3R1, PDK1, PDK2, ACADM, IGF2, FBP2, PARK2, NPY1R, ACTN3, PPARGC1A, PCK1, PGM5, GCK, GFPT1, DCXR	1278	188	17911	2.16187	0.728477	0.00496363	0.324758
GOTERM_BP_FAT	GO:0005996~monosaccharide metabolic process	33	1.91415	0.000194711	SLC45A3, ALDOA, FUOM, RBP4, ENPP1, LEPR, G6PDX, NR3C1, TCF7L2, G6PC2, PPP1R3D, MAN2B2, PPP1R3B, C1QTNF3, SORBS1, APOD, NR1D1, GALE, PIK3R1, PDK1, PDK2, ACADM, IGF2, FBP2, PARK2, NPY1R, ACTN3, PPARGC1A, PCK1, PGM5, GCK, GFPT1, DCXR	1278	229	17911	2.01961	0.789614	0.00571453	0.388181
GOTERM_BP_FAT	GO:0044262~cellular carbohydrate metabolic process	36	2.08817	0.000226343	SLC5A3, SLC45A3, IER3, ENPP1, PHKB, LEPR, ADCYAP1R1, NR3C1, RORA, PRKG1, TCF7L2, PPP1R3D, B3GNT8, PPP1R3B, C1QTNF3, SORBS1, NR1D1, IDH1, FGL1, PDK1, PDK2, MOGAT1, ACADM, EPM2A, IGF2, ACACB, FBP2, PARK2, ACTN3, PPARGC1A, STAT3, PCK1, DDIT4, GCK, GFPT1, PYGB	1278	261	17911	1.93309	0.836686	0.00642793	0.451109
GOTERM_BP_FAT	GO:0006109~regulation of carbohydrate metabolic process	29	1.68213	0.000233521	SLC45A3, IER3, ENPP1, LEPR, ADCYAP1R1, RORA, NR3C1, PRKG1, TCF7L2, PPP1R3D, PPP1R3B, C1QTNF3, SORBS1, NR1D1, FGL1, PDK1, PDK2, ACADM, PTGER4, IGF2, ACACB, PARK2, ACTN3, PPARGC1A, STAT3, DDIT4, P2RX7, GCK, GFPT1	1278	192	17911	2.11683	0.845807	0.00660769	0.465383
GOTERM_BP_FAT	GO:0010906~regulation of glucose metabolic process	21	1.2181	0.000427084	SLC45A3, PDK1, PDK2, ACADM, ENPP1, LEPR, IGF2, ACACB, PARK2, NR3C1, ACTN3, RORA, TCF7L2, PPP1R3D, PPP1R3B, NR1D1, SORBS1, GCK, C1QTNF3, GFPT1, FGL1	1278	123	17911	2.39278	0.967272	0.0104986	0.849574
GOTERM_BP_FAT	GO:0044723~single-organism carbohydrate metabolic process	67	3.88631	0.000608895	SLC5A3, SLC45A3, IER3, PHKB, GBGT1, LEPR, G6PDX, PRKG1, ST6GALNAC5, GLT8D2, MAN2B2, APOD, CHST10, CHST13, LARGE2, ACADM, PTGER4, FBP2, ACTN3, PPARGC1A, DDIT4, ST6GALNAC1, PGM5, CHST8, FUOM, ALDOA, RBP4, GCNT3, FUT9, ENPP1, GALNT7, ADCYAP1R1, GALNT5, ALDOC, NR3C1, OAS2, TCF7L2, G6PC2, B3GNT8, PPP1R3D, PPP1R3B, NR1D1, SORBS1, C1QTNF3, SERPINA1A, KCNE1, GALNT15, IDH1, GALE, GALNT12, PIK3R1, PDK1, PDK2, MGAT4A, MOGAT1, A4GALT, EPM2A, IGF2, NPY1R, PARK2, STAT3, PCK1, P2RX7, GCK, GFPT1, DCXR, PYGB	1278	617	17911	1.52187	0.99237	0.014033	1.20915
GOTERM_BP_FAT	GO:0043255~regulation of carbohydrate biosynthetic process	17	0.986079	0.00250718	PDK2, ACADM, PTGER4, ENPP1, LEPR, ADCYAP1R1, IGF2, NR3C1, PRKG1, TCF7L2, PPP1R3D, PPP1R3B, NR1D1, SORBS1, GCK, C1QTNF3, GFPT1	1278	103	17911	2.31313	1	0.0407513	4.89029
GOTERM_BP_FAT	GO:0000271~polysaccharide biosynthetic process	12	0.696056	0.00355716	B3GNT8, PPP1R3D, GLT8D2, ACADM, PPP1R3B, NR1D1, SORBS1, GCK, ENPP1, PTGER4, GFPT1, IGF2	1278	61	17911	2.75702	1	0.0535804	6.87006
GOTERM_BP_FAT	GO:0006073~cellular glucan metabolic process	13	0.75406	0.00466041	ACADM, ENPP1, PHKB, EPM2A, IGF2, TCF7L2, PPP1R3D, PPP1R3B, NR1D1, GCK, SORBS1, GFPT1, PYGB	1278	72	17911	2.53046	1	0.0648178	8.90803
GOTERM_BP_FAT	GO:0044042~glucan metabolic process	13	0.75406	0.00466041	ACADM, ENPP1, PHKB, EPM2A, IGF2, TCF7L2, PPP1R3D, PPP1R3B, NR1D1, GCK, SORBS1, GFPT1, PYGB	1278	72	17911	2.53046	1	0.0648178	8.90803
GOTERM_BP_FAT	GO:0005977~glycogen metabolic process	13	0.75406	0.00466041	ACADM, ENPP1, PHKB, EPM2A, IGF2, TCF7L2, PPP1R3D, PPP1R3B, NR1D1, GCK, SORBS1, GFPT1, PYGB	1278	72	17911	2.53046	1	0.0648178	8.90803
GOTERM_BP_FAT	GO:0034637~cellular carbohydrate biosynthetic process	12	0.696056	0.00520536	B3GNT8, PPP1R3D, ACADM, PPP1R3B, NR1D1, SORBS1, GCK, ENPP1, GFPT1, IGF2, FBP2, PCK1	1278	64	17911	2.62779	1	0.0707924	9.89901
GOTERM_BP_FAT	GO:0005976~polysaccharide metabolic process	16	0.928074	0.00569493	ACADM, PTGER4, ENPP1, PHKB, EPM2A, IGF2, TCF7L2, B3GNT8, GLT8D2, PPP1R3D, PPP1R3B, NR1D1, SORBS1, GCK, GFPT1, PYGB	1278	102	17911	2.19841	1	0.0761766	10.7805
GOTERM_BP_FAT	GO:0044264~cellular polysaccharide metabolic process	14	0.812065	0.00630679	ACADM, ENPP1, PHKB, EPM2A, IGF2, TCF7L2, B3GNT8, PPP1R3D, PPP1R3B, NR1D1, GCK, SORBS1, GFPT1, PYGB	1278	84	17911	2.33581	1	0.0812046	11.8707
GOTERM_BP_FAT	GO:0009250~glucan biosynthetic process	9	0.522042	0.00645833	PPP1R3D, ACADM, PPP1R3B, NR1D1, SORBS1, GCK, ENPP1, GFPT1, IGF2	1278	40	17911	3.15335	1	0.0826815	12.1388
GOTERM_BP_FAT	GO:0033692~cellular polysaccharide biosynthetic process	10	0.580046	0.00926544	B3GNT8, PPP1R3D, ACADM, PPP1R3B, NR1D1, SORBS1, GCK, ENPP1, GFPT1, IGF2	1278	51	17911	2.74801	1	0.107223	16.9662
GOTERM_BP_FAT	GO:0010962~regulation of glucan biosynthetic process	7	0.406032	0.0104905	PPP1R3D, PPP1R3B, SORBS1, GCK, ENPP1, GFPT1, IGF2	1278	27	17911	3.63348	1	0.116429	18.9931
GOTERM_BP_FAT	GO:0005979~regulation of glycogen biosynthetic process	7	0.406032	0.0104905	PPP1R3D, PPP1R3B, SORBS1, GCK, ENPP1, GFPT1, IGF2	1278	27	17911	3.63348	1	0.116429	18.9931
GOTERM_BP_FAT	GO:0032885~regulation of polysaccharide biosynthetic process	8	0.464037	0.0106026	PPP1R3D, PPP1R3B, SORBS1, GCK, ENPP1, PTGER4, GFPT1, IGF2	1278	35	17911	3.2034	1	0.116959	19.1761
GOTERM_BP_FAT	GO:0006112~energy reserve metabolic process	14	0.812065	0.0145149	ACADM, ENPP1, PHKB, EPM2A, IGF2, TCF7L2, PPP1R3D, PPP1R3B, NR1D1, SORBS1, GCK, GFPT1, PRLH, PYGB	1278	93	17911	2.10976	1	0.145567	25.3257
GOTERM_BP_FAT	GO:0005978~glycogen biosynthetic process	7	0.406032	0.0273045	ACADM, NR1D1, SORBS1, GCK, ENPP1, GFPT1, IGF2	1278	33	17911	2.97285	1	0.225554	42.4744
GOTERM_BP_FAT	GO:0032881~regulation of polysaccharide metabolic process	8	0.464037	0.0276357	PPP1R3D, PPP1R3B, SORBS1, GCK, ENPP1, PTGER4, GFPT1, IGF2	1278	42	17911	2.6695	1	0.227068	42.8644
GOTERM_BP_FAT	GO:0070873~regulation of glycogen metabolic process	7	0.406032	0.0312216	PPP1R3D, PPP1R3B, SORBS1, GCK, ENPP1, GFPT1, IGF2	1278	34	17911	2.88541	1	0.247968	46.9288
GOTERM_BP_FAT	GO:0046364~monosaccharide biosynthetic process	11	0.638051	0.0429046	RBP4, NR1D1, GCK, C1QTNF3, LEPR, G6PDX, FBP2, PPARGC1A, TCF7L2, G6PC2, PCK1	1278	76	17911	2.02847	1	0.310822	58.3499
GOTERM_BP_FAT	GO:0006094~gluconeogenesis	10	0.580046	0.0645095	RBP4, NR1D1, GCK, C1QTNF3, LEPR, FBP2, PPARGC1A, TCF7L2, G6PC2, PCK1	1278	71	17911	1.97392	1	0.408376	73.6023
GOTERM_BP_FAT	GO:0019319~hexose biosynthetic process	10	0.580046	0.0794993	RBP4, NR1D1, GCK, C1QTNF3, LEPR, FBP2, PPARGC1A, TCF7L2, G6PC2, PCK1	1278	74	17911	1.8939	1	0.460049	80.8817
GOTERM_BP_FAT	GO:0006091~generation of precursor metabolites and energy	32	1.85615	0.0804242	ALDOA, IER3, ENPP1, A, PHKB, ALDOC, BNIP3, PINK1, COX7A2L, PRDM16, TCF7L2, PPP1R3D, PPP1R3B, SORBS1, NR1D1, IDH1, GALE, PRLH, ACADM, EPM2A, TAZ, IGF2, ACTN3, PPARGC1A, STAT3, DDIT4, P2RX7, CHCHD10, GCK, GFPT1, SLC37A2, PYGB	1278	334	17911	1.34274	1	0.463142	81.2618
GOTERM_BP_FAT	GO:0006111~regulation of gluconeogenesis	8	0.464037	0.0876145	PDK2, ACADM, NR1D1, GCK, C1QTNF3, LEPR, NR3C1, TCF7L2	1278	54	17911	2.07628	1	0.487517	83.981
GOTERM_BP_FAT	GO:0015980~energy derivation by oxidation of organic compounds	21	1.2181	0.259736	ACADM, ENPP1, PHKB, EPM2A, TAZ, BNIP3, PINK1, IGF2, ACTN3, PPARGC1A, TCF7L2, PPP1R3D, PPP1R3B, NR1D1, SORBS1, GCK, GFPT1, SLC37A2, IDH1, PRLH, PYGB	1278	239	17911	1.23143	1	0.826162	99.7538
GOTERM_BP_FAT	GO:0045725~positive regulation of glycogen biosynthetic process	3	0.174014	0.290576	SORBS1, GCK, IGF2	1278	15	17911	2.80297	1	0.858178	99.8948
GOTERM_BP_FAT	GO:0070875~positive regulation of glycogen metabolic process	3	0.174014	0.370966	SORBS1, GCK, IGF2	1278	18	17911	2.33581	1	0.91824	99.9905
Annotation Cluster 55	Enrichment Score: 2.3191400350709594
Category	Term	Count	%	PValue	Genes	List Total	Pop Hits	Pop Total	Fold Enrichment	Bonferroni	Benjamini	FDR
GOTERM_BP_FAT	GO:0033002~muscle cell proliferation	27	1.56613	0.00118894	FGFR1, RBP4, MMP9, STAT5B, PPARG, CX3CL1, CCL5, NOV, IRAK4, IGF1R, PTGIR, APOD, ANGPT1, NDRG2, FGF2, PIK3R1, RALBP1, ESR1, NPR1, PPARGC1A, FOXP1, NCAM1, CYBA, SIX1, TGFBR3, KLF4, ALOX12	1278	192	17911	1.97084	0.999927	0.0233536	2.3481
GOTERM_BP_FAT	GO:0048659~smooth muscle cell proliferation	21	1.2181	0.00186009	RALBP1, MMP9, PPARG, STAT5B, ESR1, NPR1, CX3CL1, CCL5, PPARGC1A, FOXP1, NOV, IRAK4, IGF1R, CYBA, PTGIR, APOD, NDRG2, FGF2, KLF4, PIK3R1, ALOX12	1278	138	17911	2.1327	1	0.0327203	3.65035
GOTERM_BP_FAT	GO:0048660~regulation of smooth muscle cell proliferation	21	1.2181	0.0028511	RALBP1, MMP9, PPARG, STAT5B, ESR1, NPR1, CX3CL1, CCL5, PPARGC1A, TCF7L2, FOXP1, IRAK4, IGF1R, CYBA, PTGIR, APOD, NDRG2, FGF2, KLF4, PIK3R1, ALOX12	1278	143	17911	2.05813	1	0.0448576	5.54312
GOTERM_BP_FAT	GO:0048662~negative regulation of smooth muscle cell proliferation	10	0.580046	0.00337534	PTGIR, APOD, RALBP1, PPARG, ESR1, NPR1, NDRG2, PPARGC1A, PIK3R1, KLF4	1278	44	17911	3.1852	1	0.051489	6.53005
GOTERM_BP_FAT	GO:0048661~positive regulation of smooth muscle cell proliferation	11	0.638051	0.1192	IRAK4, IGF1R, CYBA, MMP9, STAT5B, CX3CL1, CCL5, PPARGC1A, FGF2, FOXP1, ALOX12	1278	92	17911	1.67569	1	0.582252	92.0745
Annotation Cluster 56	Enrichment Score: 2.318539220872116
Category	Term	Count	%	PValue	Genes	List Total	Pop Hits	Pop Total	Fold Enrichment	Bonferroni	Benjamini	FDR
GOTERM_BP_FAT	GO:0006937~regulation of muscle contraction	25	1.45012	8.03185e-05	EDN2, MRVI1, OXTR, PRKG1, CALCA, CTGF, DMD, ARHGAP42, ZC3H12A, ADRA2C, KCNQ1, EHD3, KCNMA1, TRPM4, PTGER4, SPHK1, ACTN3, ATP1A2, TNNI3, PROK2, DSG2, PLN, PDE5A, TBXA2R, DSC2	1278	144	17911	2.43314	0.474274	0.00285359	0.160299
GOTERM_BP_FAT	GO:0045932~negative regulation of muscle contraction	10	0.580046	9.23485e-05	KCNMA1, CALCA, PTGER4, PDE5A, MRVI1, ARHGAP42, ZC3H12A, ADRA2C, ATP1A2, PRKG1	1278	28	17911	5.00531	0.522544	0.00314095	0.184288
GOTERM_BP_FAT	GO:0006940~regulation of smooth muscle contraction	14	0.812065	0.000422442	KCNMA1, PTGER4, EDN2, MRVI1, SPHK1, OXTR, ATP1A2, PRKG1, TNNI3, CALCA, PROK2, ARHGAP42, TBXA2R, ADRA2C	1278	63	17911	3.11441	0.966033	0.010547	0.840376
GOTERM_BP_FAT	GO:0006939~smooth muscle contraction	18	1.04408	0.000464031	KCNMA1, EDN3, PTGER4, EDN2, MRVI1, SPHK1, OXTR, NPY1R, PRKG1, CALCA, PROK2, ARHGAP42, P2RX2, TBXA2R, MYH11, ADRA2C, HTR1D, SMPD3	1278	97	17911	2.6007	0.975655	0.0112296	0.922748
GOTERM_BP_FAT	GO:0045986~negative regulation of smooth muscle contraction	7	0.406032	0.0021081	KCNMA1, CALCA, PTGER4, MRVI1, ARHGAP42, ADRA2C, PRKG1	1278	20	17911	4.9052	1	0.0358286	4.12738
GOTERM_BP_FAT	GO:0060087~relaxation of vascular smooth muscle	3	0.174014	0.106736	KCNMA1, MRVI1, PRKG1	1278	8	17911	5.25558	1	0.547013	89.5066
GOTERM_BP_FAT	GO:0090075~relaxation of muscle	5	0.290023	0.110111	KCNMA1, PDE5A, MRVI1, ACTN3, PRKG1	1278	26	17911	2.69517	1	0.556992	90.2708
GOTERM_BP_FAT	GO:0044557~relaxation of smooth muscle	3	0.174014	0.156283	KCNMA1, MRVI1, PRKG1	1278	10	17911	4.20446	1	0.664087	96.6433
GOTERM_BP_FAT	GO:0042311~vasodilation	8	0.464037	0.241348	KCNMA1, CALCA, UTS2, G6PDX, MRVI1, PRKG1, KCNMB1, ALOX12	1278	71	17911	1.57914	1	0.804657	99.5981
Annotation Cluster 57	Enrichment Score: 2.2994358547409357
Category	Term	Count	%	PValue	Genes	List Total	Pop Hits	Pop Total	Fold Enrichment	Bonferroni	Benjamini	FDR
GOTERM_BP_FAT	GO:0043254~regulation of protein complex assembly	51	2.95824	8.04565e-06	CSF3, BBS4, PRKCZ, DMTN, HNF1B, GDA, THRA, HIP1R, LMO4, IQGAP2, PINK1, TLR4, TLR6, VILL, GSN, MAP3K1, INSIG1, TMSB15B1, PYCARD, LMOD1, FAS, BMF, TWIST1, CDC42EP5, SELP, GBP5, TMC8, PTGER4, BAIAP2L1, GM14137, TRABD2B, STX1B, SLIT2, NCAM1, FMN1, CCL11, ARPC1B, PPP1R9A, ALOX15, SOST, CD36, STXBP6, EPS8, CXCL13, CAPG, FCHSD2, BIK, SVIP, ADD2, LCP1, SPTB	1278	368	17911	1.94228	0.0623755	0.00043216	0.0160685
GOTERM_BP_FAT	GO:0006461~protein complex assembly	126	7.30858	0.000146143	KCNC2, GDA, THRA, MMP9, LMO4, FGFRL1, IQGAP2, MED24, TLR4, TLR6, TMEM141, INSIG1, CHRNA4, PDGFC, FAS, TWIST1, GBP5, TAZ, TRABD2B, PRKAB1, PKD2L1, HES1, NCAM1, ARPC1B, CD36, VAMP8, FCHSD2, VAMP1, ADD2, SPTB, ALDOA, PAM, BBS4, HACL1, ALDOC, SNX2, CX3CL1, CCL5, KCNS3, ARG1, DMD, UPK1A, CDA, BMF, ENTPD2, CDC42EP5, KCNB1, KCTD1, SMYD3, ACACB, KCTD4, LCN2, P2RX7, EPS8, CADPS2, CXCL13, P2RX2, MYH11, TGFBR3, QPRT, DCXR, DMTN, LZTS3, HNF1B, ACVRL1, HIP1R, NAP1L3, NAP1L5, VILL, GSN, TMSB15B1, ANGPT1, LMOD1, TRPV6, KCNMA1, AR, ACADM, COL23A1, PTGER4, GM14137, PADI4, STX1B, SLIT2, STOM, FMN1, ALOX15, DNAJC28, STXBP6, HIST2H2BE, LCP1, CSF3, PRKCZ, CFAP100, TCAP, PF4, COX7A2L, IGF1R, CBR2, C1QTNF3, RASGRP1, ALOX5AP, MAP3K1, PYCARD, ZC3H12A, APBA1, EHD3, MICALL2, SELP, TMC8, BAIAP2L1, MUC20, DGKH, PARK2, GJB1, CABYR, CCL11, CYBA, VWF, PPP1R9A, SOST, GFPT1, PLN, CAPG, BIK, SVIP, ATP6V0A4	1278	1277	17911	1.38283	0.689621	0.00454203	0.291489
GOTERM_BP_FAT	GO:0070271~protein complex biogenesis	126	7.30858	0.000154943	KCNC2, GDA, THRA, MMP9, LMO4, FGFRL1, IQGAP2, MED24, TLR4, TLR6, TMEM141, INSIG1, CHRNA4, PDGFC, FAS, TWIST1, GBP5, TAZ, TRABD2B, PRKAB1, PKD2L1, HES1, NCAM1, ARPC1B, CD36, VAMP8, FCHSD2, VAMP1, ADD2, SPTB, ALDOA, PAM, BBS4, HACL1, ALDOC, SNX2, CX3CL1, CCL5, KCNS3, ARG1, DMD, UPK1A, CDA, BMF, ENTPD2, CDC42EP5, KCNB1, KCTD1, SMYD3, ACACB, KCTD4, LCN2, P2RX7, EPS8, CADPS2, CXCL13, P2RX2, MYH11, TGFBR3, QPRT, DCXR, DMTN, LZTS3, HNF1B, ACVRL1, HIP1R, NAP1L3, NAP1L5, VILL, GSN, TMSB15B1, ANGPT1, LMOD1, TRPV6, KCNMA1, AR, ACADM, COL23A1, PTGER4, GM14137, PADI4, STX1B, SLIT2, STOM, FMN1, ALOX15, DNAJC28, STXBP6, HIST2H2BE, LCP1, CSF3, PRKCZ, CFAP100, TCAP, PF4, COX7A2L, IGF1R, CBR2, C1QTNF3, RASGRP1, ALOX5AP, MAP3K1, PYCARD, ZC3H12A, APBA1, EHD3, MICALL2, SELP, TMC8, BAIAP2L1, MUC20, DGKH, PARK2, GJB1, CABYR, CCL11, CYBA, VWF, PPP1R9A, SOST, GFPT1, PLN, CAPG, BIK, SVIP, ATP6V0A4	1278	1278	17911	1.38175	0.710736	0.00474127	0.309015
GOTERM_BP_FAT	GO:0071822~protein complex subunit organization	133	7.71462	0.000695349	KCNC2, GDA, THRA, MMP9, LMO4, FGFRL1, IQGAP2, MED24, TLR4, TLR6, TMEM141, INSIG1, CHRNA4, PDGFC, FAS, TWIST1, GBP5, TAZ, TRABD2B, PRKAB1, PKD2L1, DDIT4, NCAM1, HES1, ARPC1B, CD36, SYCP3, VAMP8, FCHSD2, VAMP1, ADD2, SPTB, ALDOA, PAM, BBS4, HACL1, ALDOC, SNX2, CX3CL1, CCL5, KCNS3, ARG1, UPK1A, DMD, CDA, BMF, ENTPD2, CDC42EP5, KCNB1, KCTD1, SMYD3, ACACB, KCTD4, LCN2, P2RX7, EPS8, CADPS2, CXCL13, P2RX2, MYH11, TGFBR3, QPRT, DCXR, DMTN, LZTS3, HNF1B, ACVRL1, HIP1R, BNIP3, NAP1L3, NAP1L5, VILL, GSN, TMSB15B1, ANGPT1, MKX, LMOD1, TRPV6, KCNMA1, AR, ACADM, COL23A1, PTGER4, GM14137, MICAL2, PADI4, STX1B, SLIT2, STOM, FMN1, ALOX15, DNAJC28, STXBP6, HIST2H2BE, BRDT, LCP1, CSF3, PRKCZ, CFAP100, TCAP, KIF19A, PF4, COX7A2L, IGF1R, CBR2, C1QTNF3, RASGRP1, ALOX5AP, MAP3K1, PYCARD, ZC3H12A, APBA1, EHD3, MICALL2, SELP, TMC8, BAIAP2L1, MUC20, DGKH, PARK2, GJB1, CABYR, CCL11, CYBA, VWF, PPP1R9A, SOST, GFPT1, PLN, CAPG, BIK, SVIP, ATP6V0A4	1278	1414	17911	1.31823	0.996183	0.0156943	1.37971
GOTERM_BP_FAT	GO:0051259~protein oligomerization	57	3.30626	0.00154646	KCNC2, LZTS3, ACVRL1, MMP9, FGFRL1, MED24, CHRNA4, ANGPT1, FAS, TRPV6, KCNMA1, AR, ACADM, GBP5, COL23A1, TRABD2B, PRKAB1, PKD2L1, STOM, ALDOA, HACL1, PAM, PRKCZ, ALDOC, SNX2, CCL5, KCNS3, ARG1, IGF1R, CBR2, C1QTNF3, RASGRP1, ALOX5AP, UPK1A, ZC3H12A, CDA, ENTPD2, BMF, EHD3, TMC8, KCNB1, MUC20, KCTD1, DGKH, ACACB, KCTD4, GJB1, CABYR, LCN2, VWF, P2RX7, GFPT1, PLN, P2RX2, BIK, QPRT, DCXR	1278	524	17911	1.52452	0.999996	0.0284005	3.04387
GOTERM_BP_FAT	GO:0065003~macromolecular complex assembly	132	7.65661	0.0185716	KCNC2, RAD51D, GDA, RAD51B, THRA, MMP9, LMO4, FGFRL1, IQGAP2, MED24, TLR4, TLR6, TMEM141, CDKN2A, INSIG1, CHRNA4, PDGFC, FAS, TWIST1, GBP5, TAZ, TRABD2B, PRKAB1, PKD2L1, NCAM1, HES1, ARPC1B, CD36, VAMP8, FCHSD2, VAMP1, ADD2, SPTB, ALDOA, PAM, BBS4, HACL1, ALDOC, SNX2, CX3CL1, CCL5, KCNS3, ARG1, UPK1A, DMD, CDA, BMF, ENTPD2, CDC42EP5, KCNB1, KCTD1, SMYD3, ACACB, KCTD4, LCN2, P2RX7, EPS8, CADPS2, CXCL13, P2RX2, MYH11, CIRBP, TGFBR3, QPRT, GRB7, DCXR, DMTN, LZTS3, HNF1B, ACVRL1, HIP1R, NAP1L3, NAP1L5, VILL, GSN, TMSB15B1, ANGPT1, LMOD1, TRPV6, KCNMA1, AR, ACADM, COL23A1, PTGER4, GM14137, PADI4, HMGA2, STX1B, SLIT2, STOM, FMN1, ALOX15, DNAJC28, STXBP6, HIST2H2BE, LCP1, CSF3, PRKCZ, CFAP100, TCAP, PF4, COX7A2L, IGF1R, CBR2, C1QTNF3, RASGRP1, ALOX5AP, MAP3K1, PYCARD, ZC3H12A, APBA1, EHD3, MICALL2, SELP, TMC8, BAIAP2L1, MUC20, DGKH, PARK2, GJB1, CABYR, CCL11, CYBA, VWF, PPP1R9A, SOST, GFPT1, PLN, CAPG, BIK, SVIP, ATP6V0A4	1278	1544	17911	1.19816	1	0.174406	31.2313
GOTERM_BP_FAT	GO:0022607~cellular component assembly	198	11.4849	0.0217483	RAD51D, GDA, RAD51B, CADM1, FGFRL1, MED24, TMEM141, SH3YL1, APOD, CTGF, INSIG1, CHRNA4, FAS, RAB20, TWIST1, GBP5, GJD3, TRABD2B, BSN, PROX1, RSPH9, HES1, CD36, TACSTD2, RAB17, FCHSD2, EPS8L2, EPS8L1, ADD2, ALDOA, HACL1, ALDOC, PXN, ARG1, DMD, UPK1A, CDA, CDC42EP5, SMYD3, ACACB, NTRK3, EPS8, PKP4, TGFBR3, QPRT, LZTS3, HNF1B, ACVRL1, HIP1R, NAP1L3, NAP1L5, VILL, KISS1R, MAP1LC3A, TMSB15B1, EEF2K, ANGPT1, LMOD1, TRPV6, KCNMA1, ARHGEF4, AR, GM14137, ARHGEF6, SDK1, RFTN1, STX1B, SLIT2, MIEN1, FMN1, AMIGO2, DNAJC28, ALOX15, HIST2H2BE, CSF3, CFAP100, GPM6B, KIT, COX7A2L, CBR2, SORBS1, ALOX5AP, LRRTM1, TRP53INP1, THBS2, APBA1, MICALL2, SELP, FLRT1, BAIAP2L1, DGKH, GJB1, CABYR, CCL11, SOST, GFPT1, PLN, CAPG, BIK, SVIP, RAB38, ATP6V0A4, KCNC2, THRA, LMO4, MMP9, IQGAP2, TLR4, TLR6, CDKN2A, 5330417C22RIK, PDGFC, DSCAM, MYO3B, TAZ, PRKAB1, SIX4, GRHL2, PKD2L1, NEBL, NCAM1, ARPC1B, TNS1, SYCP3, VAMP8, SIX1, RELN, VAMP1, SPTB, PAM, BBS4, SNX2, ITGB4, ITGB5, CX3CL1, CCL5, KCNS3, TTYH1, TBC1D30, BMF, ENTPD2, KCNB1, KCTD1, NTN1, KCTD4, FOXP1, LCN2, P2RX7, CADPS2, CXCL13, P2RX2, THSD4, MYH11, SPTBN2, CIRBP, ANTXR1, GRB7, DCXR, DMTN, CLDN5, PINK1, SDC4, GSN, ATP8B1, ACADM, COL23A1, PTGER4, LDB3, PADI4, HMGA2, STOM, STXBP6, ATG4C, ZPBP2, LCP1, PRKCZ, TCAP, OXTR, PF4, IGF1R, CD9, COL17A1, C1QTNF3, HSPA2, RASGRP1, MAP3K1, PYCARD, ZC3H12A, PIK3R1, EHD3, TMC8, MSH5, MUC20, ASIC2, PARK2, VWF, CYBA, PPP1R9A	1278	2418	17911	1.14762	1	0.194669	35.5432
GOTERM_BP_FAT	GO:0043623~cellular protein complex assembly	50	2.90023	0.0225031	DMTN, GDA, HIP1R, IQGAP2, TLR4, TLR6, VILL, TMEM141, GSN, INSIG1, TMSB15B1, ANGPT1, PDGFC, LMOD1, GBP5, GM14137, TAZ, SLIT2, FMN1, ARPC1B, DNAJC28, ALOX15, CD36, VAMP8, FCHSD2, VAMP1, ADD2, SPTB, CSF3, BBS4, CFAP100, TCAP, COX7A2L, CCL5, MAP3K1, DMD, PYCARD, CDC42EP5, MICALL2, BAIAP2L1, PARK2, CCL11, CYBA, PPP1R9A, CADPS2, EPS8, CAPG, MYH11, TGFBR3, ATP6V0A4	1278	513	17911	1.36597	1	0.198803	36.5293
GOTERM_BP_FAT	GO:0044085~cellular component biogenesis	203	11.7749	0.155415	RAD51D, GDA, RAD51B, CADM1, PDLIM5, FAM110C, FGFRL1, MED24, TMEM141, SH3YL1, APOD, CTGF, INSIG1, CHRNA4, FAS, RAB20, TWIST1, NUDT16, GBP5, GJD3, TRABD2B, BSN, PROX1, RSPH9, HES1, CD36, TACSTD2, RAB17, FCHSD2, EPS8L2, EPS8L1, ADD2, ALDOA, HACL1, ALDOC, PXN, ARG1, DMD, UPK1A, CDA, CDC42EP5, SMYD3, ACACB, NTRK3, EPS8, PKP4, TGFBR3, QPRT, LZTS3, HNF1B, ACVRL1, HIP1R, NAP1L3, NAP1L5, VILL, KISS1R, MAP1LC3A, TMSB15B1, EEF2K, ANGPT1, LMOD1, TRPV6, KCNMA1, ARHGEF4, AR, GM14137, ARHGEF6, SDK1, RFTN1, STX1B, SLIT2, MIEN1, FMN1, AMIGO2, DNAJC28, ALOX15, HIST2H2BE, CSF3, CFAP100, GPM6B, KIT, COX7A2L, CBR2, SORBS1, ALOX5AP, LRRTM1, TRP53INP1, THBS2, APBA1, MICALL2, SELP, FLRT1, BAIAP2L1, DGKH, GJB1, CABYR, CCL11, SOST, GFPT1, PLN, CAPG, BIK, SVIP, RAB38, ATP6V0A4, KCNC2, RNASEL, THRA, LMO4, MMP9, IQGAP2, TLR4, TLR6, CDKN2A, 5330417C22RIK, PDGFC, DSCAM, MYO3B, TAZ, PRKAB1, SIX4, GRHL2, PKD2L1, NEBL, NCAM1, ARPC1B, TNS1, SYCP3, VAMP8, SIX1, RELN, VAMP1, SPTB, PAM, BBS4, SNX2, ITGB4, ITGB5, CX3CL1, CCL5, KCNS3, TTYH1, TBC1D30, BMF, ENTPD2, KCNB1, KCTD1, NTN1, KCTD4, FOXP1, LCN2, P2RX7, CADPS2, CXCL13, THSD4, P2RX2, MYH11, SPTBN2, CIRBP, ANTXR1, GRB7, DCXR, DMTN, CLDN5, PINK1, SDC4, GSN, ATP8B1, ACADM, COL23A1, PTGER4, LDB3, PADI4, HMGA2, STOM, STXBP6, ATG4C, ZPBP2, LCP1, PRKCZ, TCAP, OXTR, PF4, IGF1R, CD9, COL17A1, C1QTNF3, HSPA2, RASGRP1, MAP3K1, PYCARD, ZC3H12A, PIK3R1, EHD3, TMC8, MSH5, MUC20, ASIC2, PARK2, VWF, CYBA, PPP1R9A, SMPD3	1278	2654	17911	1.07197	1	0.662746	96.5736
GOTERM_BP_FAT	GO:0043933~macromolecular complex subunit organization	167	9.68677	0.267387	KCNC2, RAD51D, JDP2, GDA, RAD51B, THRA, LMO4, MMP9, FGFRL1, IQGAP2, MED24, TLR4, TLR6, CBX7, TMEM141, CDKN2A, GATA3, INSIG1, CHRNA4, PDGFC, FAS, TWIST1, GBP5, TRABD2B, TAZ, PRKAB1, PKD2L1, DDIT4, NCAM1, HES1, ARPC1B, CD36, PRDM9, SYCP3, VAMP8, FCHSD2, VAMP1, PLA2G2E, ADD2, SPTB, ALDOA, HACL1, PAM, BBS4, ALDOC, SNX2, CX3CL1, CCL5, LIF, KCNS3, ARG1, UPK1A, DMD, CDA, AUTS2, BMF, ENTPD2, CDC42EP5, LPL, KCNB1, KCTD1, SMYD3, ACACB, KCTD4, LCN2, P2RX7, EPS8, CADPS2, PHF1, CXCL13, P2RX2, MYH11, CIRBP, TGFBR3, QPRT, SCMH1, HDAC9, GRB7, DCXR, DMTN, LZTS3, HNF1B, ACVRL1, HIP1R, EZH1, BNIP3, PINK1, NAP1L3, NAP1L5, VILL, JADE2, GSN, SETMAR, TMSB15B1, ANGPT1, MKX, LMOD1, TRPV6, MYB, KCNMA1, AR, ACADM, COL23A1, PTGER4, MICAL2, GM14137, PADI2, PADI4, HMGA2, LPIN1, STX1B, SLIT2, PRKCB, FMN1, STOM, ALOX15, DNAJC28, EYA2, STXBP6, HIST2H2BE, PLA2G7, BRDT, LCP1, CSF3, PRKCZ, CFAP100, TCAP, KMT2C, SCML2, KIF19A, PF4, NR3C1, COX7A2L, CHD9, IGF1R, CBR2, C1QTNF3, RASGRP1, MAP3K1, ALOX5AP, PYCARD, ZC3H12A, BCL6, EHD3, APBA1, MICALL2, SELP, TMC8, BAIAP2L1, MUC20, DGKH, PARK2, GJB1, CABYR, CCL11, VWF, CYBA, PPP1R9A, SOST, GFPT1, PLN, CAPG, BIK, SVIP, IRF4, ATP6V0A4, APBB1	1278	2229	17911	1.05001	1	0.834637	99.8
GOTERM_BP_FAT	GO:0034622~cellular macromolecular complex assembly	61	3.53828	0.687071	RAD51D, DMTN, GDA, RAD51B, HNF1B, THRA, HIP1R, IQGAP2, TLR4, NAP1L3, TLR6, NAP1L5, VILL, TMEM141, GSN, INSIG1, TMSB15B1, PDGFC, ANGPT1, LMOD1, GBP5, GM14137, TAZ, PADI4, SLIT2, FMN1, ARPC1B, ALOX15, DNAJC28, CD36, HIST2H2BE, VAMP8, FCHSD2, VAMP1, ADD2, SPTB, CSF3, CFAP100, BBS4, TCAP, COX7A2L, CCL5, DMD, MAP3K1, PYCARD, CDC42EP5, MICALL2, BAIAP2L1, SMYD3, PARK2, CCL11, CYBA, PPP1R9A, EPS8, CADPS2, CAPG, MYH11, TGFBR3, CIRBP, ATP6V0A4, GRB7	1278	887	17911	0.963818	1	0.995458	100
Annotation Cluster 58	Enrichment Score: 2.278327157619507
Category	Term	Count	%	PValue	Genes	List Total	Pop Hits	Pop Total	Fold Enrichment	Bonferroni	Benjamini	FDR
GOTERM_BP_FAT	GO:0008593~regulation of Notch signaling pathway	16	0.928074	0.00030516	TSPAN14, NFKBIA, FGF10, POSTN, JAG1, KIT, STAT3, LLGL2, HES1, NOV, FBXW7, OVOL2, TSPAN33, DLL4, CD46, BCL6	1278	77	17911	2.91218	0.913116	0.00811086	0.60774
GOTERM_BP_FAT	GO:0045747~positive regulation of Notch signaling pathway	9	0.522042	0.00465971	HES1, NOV, TSPAN33, DLL4, TSPAN14, FGF10, KIT, JAG1, STAT3	1278	38	17911	3.31931	1	0.0649209	8.90675
GOTERM_BP_FAT	GO:0007219~Notch signaling pathway	18	1.04408	0.102833	HNF1B, GMDS, TSPAN14, NFKBIA, FGF10, JAG1, KIT, STAT3, HES1, NOV, FBXW7, OVOL2, TSPAN33, DLL4, PLN, CNTN1, BCL6, PERP	1278	171	17911	1.47525	1	0.535133	88.5519
Annotation Cluster 59	Enrichment Score: 2.2684363126594764
Category	Term	Count	%	PValue	Genes	List Total	Pop Hits	Pop Total	Fold Enrichment	Bonferroni	Benjamini	FDR
GOTERM_BP_FAT	GO:0007605~sensory perception of sound	25	1.45012	0.000112044	KCNMA1, COCH, FGFR1, THRB, WFS1, TMIE, GJB3, ASIC2, LRIG1, TBX1, LRIG2, KIT, ATP6V1B1, MBP, ATP2B2, SPRY2, KCNQ4, NAV2, CLIC5, P2RX2, SIX1, ATP8B1, MYH14, ATP6V0A4, TPRN	1278	147	17911	2.38348	0.592195	0.00371493	0.22355
GOTERM_BP_FAT	GO:0050954~sensory perception of mechanical stimulus	25	1.45012	0.00139734	KCNMA1, COCH, FGFR1, THRB, WFS1, TMIE, GJB3, ASIC2, LRIG1, TBX1, LRIG2, KIT, ATP6V1B1, MBP, ATP2B2, SPRY2, KCNQ4, NAV2, CLIC5, P2RX2, SIX1, ATP8B1, MYH14, ATP6V0A4, TPRN	1278	174	17911	2.01363	0.999986	0.0264859	2.75423
GOTERM_BP_FAT	GO:0007600~sensory perception	57	3.30626	1	THRB, WFS1, CPEB3, TLR4, MBP, NOV, ATP2B2, SPRY2, KCNQ4, ATP8B1, CHRNA4, KCNMA1, COCH, TMIE, MYO3B, RPGRIP1, PKD2L1, NCAM1, CD36, LRAT, PPEF2, NAV2, CLIC5, DLL4, SIX1, NGB, NGFR, FGFR1, RBP4, BBS4, GPRC5C, LRIG1, LRIG2, KIT, CACNB4, ABCA4, ATP6V1B1, CALCA, BEST1, ADRA2C, GUCA1A, NXNL2, GJB3, ASIC2, EPHX2, TBX1, NPY1R, RDH12, DRAM2, P2RX7, RDH10, OLFR78, PENK, P2RX2, MYH14, ATP6V0A4, TPRN	1278	1691	17911	0.472411	1	1	100
Annotation Cluster 60	Enrichment Score: 2.2261828489760274
Category	Term	Count	%	PValue	Genes	List Total	Pop Hits	Pop Total	Fold Enrichment	Bonferroni	Benjamini	FDR
GOTERM_BP_FAT	GO:0006811~ion transport	152	8.81671	1.33332e-08	KCNC2, EDN3, TSPO, SLC22A18, SLC44A4, WFS1, AQP8, REP15, MMP9, GRIK4, PTPN22, PRKG1, KLHL3, AQP3, ATP2B2, CTGF, WWP2, CHRNA4, MCOLN2, SLC8B1, HTR1D, TWIST1, CLCA1, STC2, PDPN, TIMD2, CHP2, WNK2, PPARGC1A, PKD2L1, SLC34A2, HES1, CATSPER4, CD36, KCNT2, SLC37A1, SLC37A2, SLC25A37, RELN, PLA2G2E, SLC40A1, PLA2G2D, CRACR2B, ADD2, SLC38A4, FGFR1, FXYD3, CLCN2, CLCA3A1, ENPP1, ADCYAP1R1, SFXN3, CACNB4, CCL5, ATP6V1B1, TRF, KCNMB1, KCNS3, GPD1L, DMD, TTYH1, EMB, ARL6IP5, TRPC1, TRPC4, TESC, TRPC3, PTPN3, LGALS3, KCNB1, SLCO2B1, CACNA2D3, LCN2, P2RX7, ATP6V0E2, SLC4A11, ATP2A3, GPR39, P2RX2, SLC5A3, LRRC8E, CCKAR, SLC5A1, SLC16A11, G6PDX, LRRC8D, PPARG, KCNIP4, KCNQ4, KISS1R, SLC23A1, NMUR2, LTF, NIPAL2, SLC22A3, KLHL24, ANO4, TRPV6, MYB, ATP6V0D2, FGF2, KCNQ1, CEACAM1, TRPM4, KCNMA1, LRRC26, SLC7A11, PRKCB, STOM, ATP6V1A, SLC26A7, XPR1, CLIC5, SLC27A6, CNTN1, SLC27A2, KCNH3, CLDN10, ATP6V1G2, NR3C1, PRSS8, SLCO1A4, BEST1, HSPA2, KCNE1, CD4, KCNE3, EHD3, APBA1, SLC39A2, CAR2, FAM26E, TMC6, TMC8, ASIC4, TMC4, ASIC2, CBARP, ATP1A2, SLCO1A5, SLC16A2, CCL12, KCNN4, CYBA, GCK, GRIA1, SLC16A6, PLN, SLC16A8, SLC5A9, CP, ATP6V0A4	1278	1354	17911	1.57331	0.000106727	2.48214e-06	2.66306e-05
GOTERM_BP_FAT	GO:0055085~transmembrane transport	108	6.2645	1.4319e-05	KCNC2, EDN3, SLC22A18, AQP8, MMP9, PTPN22, PRKG1, AQP3, ATP2B2, SLC2A4, WWP2, CHRNA4, HTR1D, SLC8B1, TWIST1, WNK2, PPARGC1A, PKD2L1, CATSPER4, KCNT2, SLC37A1, SLC37A2, RELN, SLC40A1, SLC38A4, FXYD3, ABCA9, CLCN2, SFXN3, CACNB4, ATP6V1B1, KCNMB1, GPD1L, KCNS3, DMD, TTYH1, EMB, SLC28A3, TRPC1, GPR155, TRPC4, TESC, TRPC3, PTPN3, KCNB1, CACNA2D3, P2RX7, ATP6V0E2, SLC4A11, ATP2A3, GPR39, P2RX2, SLC46A3, SLC5A3, SLC45A3, LRRC8E, SLC16A11, SLC5A1, LRRC8D, G6PDX, KCNIP4, RTN2, SLC23A1, KCNQ4, SLC23A4, ATP8B1, SLC22A3, KLHL24, SV2B, TRPV6, FGF2, KCNQ1, ATP6V0D2, TRPM4, KCNMA1, RALBP1, SLC7A11, STOM, ATP6V1A, SLC26A7, XPR1, CLIC5, KCNH3, MFSD9, AZIN2, BEST1, HSPA2, MFSD7A, KCNE1, SLC25A45, CAR2, EHD3, KCNE3, FAM26E, ABCA8A, ASIC2, CBARP, ATP1A2, CYBA, KCNN4, SVOPL, SLC16A2, SLC16A6, PLN, SLC16A8, SLC5A9, ATP6V0A4, SLC14A1	1278	1001	17911	1.51209	0.108299	0.000702969	0.0285956
GOTERM_BP_FAT	GO:0034220~ion transmembrane transport	79	4.58237	2.9577e-05	LRRC8E, KCNC2, EDN3, AQP8, SLC16A11, MMP9, G6PDX, LRRC8D, PTPN22, PRKG1, AQP3, KCNIP4, ATP2B2, KCNQ4, WWP2, CHRNA4, KLHL24, TRPV6, HTR1D, SLC8B1, ATP6V0D2, KCNQ1, FGF2, TRPM4, KCNMA1, WNK2, PPARGC1A, SLC7A11, PKD2L1, STOM, ATP6V1A, CATSPER4, KCNT2, XPR1, SLC37A1, CLIC5, SLC37A2, RELN, KCNH3, SLC40A1, FXYD3, CLCN2, CACNB4, ATP6V1B1, KCNMB1, GPD1L, KCNS3, BEST1, HSPA2, DMD, TTYH1, KCNE1, EMB, EHD3, KCNE3, TRPC1, FAM26E, TRPC4, TESC, TRPC3, PTPN3, KCNB1, ASIC2, CBARP, ATP1A2, CACNA2D3, CYBA, KCNN4, SLC16A2, P2RX7, SLC4A11, ATP6V0E2, ATP2A3, SLC16A6, PLN, GPR39, SLC16A8, P2RX2, ATP6V0A4	1278	688	17911	1.60927	0.210825	0.00127901	0.059058
GOTERM_BP_FAT	GO:0006812~cation transport	98	5.68445	3.87156e-05	SLC5A3, KCNC2, CCKAR, EDN3, TSPO, SLC44A4, WFS1, REP15, SLC5A1, MMP9, G6PDX, PTPN22, PRKG1, KLHL3, KCNIP4, ATP2B2, KCNQ4, SLC23A1, CTGF, WWP2, NMUR2, NIPAL2, SLC22A3, CHRNA4, TRPV6, SLC8B1, HTR1D, MYB, ATP6V0D2, KCNQ1, FGF2, TWIST1, TRPM4, KCNMA1, CLCA1, STC2, TIMD2, CHP2, WNK2, PKD2L1, SLC34A2, PRKCB, HES1, STOM, ATP6V1A, CATSPER4, KCNT2, SLC25A37, CNTN1, KCNH3, SLC40A1, CRACR2B, SLC38A4, FXYD3, ADCYAP1R1, ATP6V1G2, CACNB4, ATP6V1B1, CCL5, TRF, KCNMB1, PRSS8, KCNS3, GPD1L, BEST1, HSPA2, DMD, KCNE1, CD4, KCNE3, EHD3, SLC39A2, TRPC1, TRPC4, TESC, TRPC3, PTPN3, LGALS3, KCNB1, ASIC4, CBARP, ASIC2, ATP1A2, CACNA2D3, CCL12, KCNN4, CYBA, P2RX7, SLC4A11, ATP6V0E2, GCK, ATP2A3, GPR39, PLN, P2RX2, SLC5A9, CP, ATP6V0A4	1278	910	17911	1.50929	0.266497	0.00156405	0.0772988
GOTERM_BP_FAT	GO:0030001~metal ion transport	87	5.0464	4.3329e-05	SLC5A3, KCNC2, CCKAR, EDN3, TSPO, WFS1, REP15, SLC5A1, G6PDX, PTPN22, PRKG1, KLHL3, KCNIP4, ATP2B2, KCNQ4, SLC23A1, WWP2, CTGF, NMUR2, NIPAL2, CHRNA4, TRPV6, HTR1D, MYB, SLC8B1, FGF2, KCNQ1, TRPM4, KCNMA1, CLCA1, STC2, TIMD2, CHP2, WNK2, PKD2L1, SLC34A2, PRKCB, STOM, HES1, CATSPER4, KCNT2, SLC25A37, CNTN1, KCNH3, SLC40A1, CRACR2B, SLC38A4, FXYD3, ADCYAP1R1, CACNB4, CCL5, TRF, KCNMB1, GPD1L, PRSS8, KCNS3, BEST1, HSPA2, DMD, KCNE1, CD4, SLC39A2, EHD3, KCNE3, TRPC1, TRPC4, TESC, TRPC3, LGALS3, PTPN3, KCNB1, ASIC4, ASIC2, CBARP, ATP1A2, CACNA2D3, CYBA, KCNN4, CCL12, P2RX7, SLC4A11, GCK, ATP2A3, PLN, GPR39, SLC5A9, CP	1278	786	17911	1.55126	0.293093	0.00169883	0.0865061
GOTERM_BP_FAT	GO:0010959~regulation of metal ion transport	47	2.72622	9.66332e-05	KCNC2, EDN3, CCKAR, FXYD3, TSPO, WFS1, ADCYAP1R1, G6PDX, PTPN22, CACNB4, CCL5, PRKG1, KCNIP4, KCNMB1, GPD1L, PRSS8, ATP2B2, BEST1, HSPA2, WWP2, DMD, KCNE1, CD4, KCNQ1, KCNE3, EHD3, TRPC1, TRPC4, TESC, TRPC3, LGALS3, PTPN3, STC2, CBARP, WNK2, ATP1A2, CACNA2D3, HES1, STOM, CCL12, CYBA, P2RX7, GCK, PLN, GPR39, CNTN1, CRACR2B	1278	362	17911	1.81961	0.538644	0.00325875	0.19283
GOTERM_BP_FAT	GO:0043269~regulation of ion transport	66	3.82831	0.000206393	KCNC2, CCKAR, EDN3, TSPO, WFS1, MMP9, G6PDX, PTPN22, PRKG1, KCNIP4, ATP2B2, KCNQ4, WWP2, CHRNA4, KLHL24, KCNQ1, TWIST1, KCNMA1, STC2, WNK2, PPARGC1A, HES1, STOM, CATSPER4, CLIC5, CNTN1, RELN, KCNH3, CRACR2B, FXYD3, CLCN2, ADCYAP1R1, CACNB4, NR3C1, CCL5, KCNMB1, GPD1L, PRSS8, KCNS3, BEST1, HSPA2, DMD, TTYH1, KCNE1, CD4, ARL6IP5, KCNE3, EHD3, CAR2, TRPC1, TRPC4, TESC, TRPC3, PTPN3, LGALS3, KCNB1, ASIC2, CBARP, ATP1A2, CACNA2D3, CCL12, CYBA, P2RX7, GCK, GPR39, PLN	1278	582	17911	1.58931	0.808401	0.00599053	0.411426
GOTERM_MF_FAT	GO:0015267~channel activity	54	3.13225	0.000282888	LRRC8E, KCNC2, ASPN, AQP8, LRRC8D, GRIK4, KCNIP4, AQP3, GJA3, KCNQ4, NMUR2, CHRNA4, SCN7A, TRPV6, ANO4, DENND5B, KCNQ1, KCNMA1, TRPM4, GJD3, CLCA1, PDPN, PKD2L1, CATSPER4, KCNT2, SLC26A7, CLIC5, SLC40A1, KCNH3, FXYD3, CLCN2, CLCA3A1, CACNB4, KCNMB1, KCNS3, BEST1, TTYH1, KCNE1, KCNE3, FAM26E, TRPC1, TRPC4, TRPC3, KCNB1, ASIC4, ASIC2, CACNA2D3, GJB1, KCNN4, P2RX7, SLC4A11, GRIA1, P2RX2, SLC14A1	1223	448	16866	1.66227	0.38042	0.0314104	0.475807
GOTERM_MF_FAT	GO:0022803~passive transmembrane transporter activity	54	3.13225	0.000282888	LRRC8E, KCNC2, ASPN, AQP8, LRRC8D, GRIK4, KCNIP4, AQP3, GJA3, KCNQ4, NMUR2, CHRNA4, SCN7A, TRPV6, ANO4, DENND5B, KCNQ1, KCNMA1, TRPM4, GJD3, CLCA1, PDPN, PKD2L1, CATSPER4, KCNT2, SLC26A7, CLIC5, SLC40A1, KCNH3, FXYD3, CLCN2, CLCA3A1, CACNB4, KCNMB1, KCNS3, BEST1, TTYH1, KCNE1, KCNE3, FAM26E, TRPC1, TRPC4, TRPC3, KCNB1, ASIC4, ASIC2, CACNA2D3, GJB1, KCNN4, P2RX7, SLC4A11, GRIA1, P2RX2, SLC14A1	1223	448	16866	1.66227	0.38042	0.0314104	0.475807
GOTERM_MF_FAT	GO:0022838~substrate-specific channel activity	51	2.95824	0.00030228	LRRC8E, KCNC2, AQP8, LRRC8D, GRIK4, KCNIP4, AQP3, KCNQ4, NMUR2, CHRNA4, SCN7A, TRPV6, ANO4, DENND5B, KCNQ1, KCNMA1, TRPM4, GJD3, CLCA1, PDPN, PKD2L1, CATSPER4, KCNT2, SLC26A7, CLIC5, SLC40A1, KCNH3, FXYD3, CLCN2, CLCA3A1, CACNB4, KCNMB1, KCNS3, BEST1, TTYH1, KCNE1, KCNE3, FAM26E, TRPC1, TRPC4, TRPC3, ASIC4, KCNB1, ASIC2, CACNA2D3, KCNN4, P2RX7, SLC4A11, GRIA1, P2RX2, SLC14A1	1223	417	16866	1.68663	0.400426	0.0314653	0.508345
GOTERM_BP_FAT	GO:0006816~calcium ion transport	45	2.61021	0.000365837	TSPO, WFS1, ADCYAP1R1, G6PDX, PTPN22, CACNB4, CCL5, ATP2B2, HSPA2, CTGF, DMD, NMUR2, KCNE1, CHRNA4, CD4, TRPV6, HTR1D, SLC8B1, MYB, FGF2, KCNE3, EHD3, TRPM4, TRPC1, TRPC4, TRPC3, CLCA1, LGALS3, STC2, CBARP, ATP1A2, CACNA2D3, PKD2L1, PRKCB, HES1, CCL12, CYBA, KCNN4, CATSPER4, P2RX7, GCK, ATP2A3, PLN, GPR39, CRACR2B	1278	362	17911	1.74218	0.946553	0.00940408	0.728161
GOTERM_BP_FAT	GO:0070838~divalent metal ion transport	49	2.84223	0.000535565	TSPO, WFS1, ADCYAP1R1, G6PDX, PTPN22, CACNB4, CCL5, TRF, ATP2B2, HSPA2, CTGF, DMD, NMUR2, KCNE1, CHRNA4, NIPAL2, CD4, TRPV6, HTR1D, SLC8B1, MYB, FGF2, KCNE3, EHD3, SLC39A2, TRPM4, TRPC1, TRPC4, TRPC3, CLCA1, LGALS3, STC2, CBARP, ATP1A2, CACNA2D3, PKD2L1, PRKCB, HES1, CCL12, CYBA, KCNN4, CATSPER4, P2RX7, GCK, ATP2A3, PLN, GPR39, SLC40A1, CRACR2B	1278	412	17911	1.66682	0.986272	0.0126073	1.06427
GOTERM_BP_FAT	GO:0072511~divalent inorganic cation transport	49	2.84223	0.000629132	TSPO, WFS1, ADCYAP1R1, G6PDX, PTPN22, CACNB4, CCL5, TRF, ATP2B2, HSPA2, CTGF, DMD, NMUR2, KCNE1, CHRNA4, NIPAL2, CD4, TRPV6, HTR1D, SLC8B1, MYB, FGF2, KCNE3, EHD3, SLC39A2, TRPM4, TRPC1, TRPC4, TRPC3, CLCA1, LGALS3, STC2, CBARP, ATP1A2, CACNA2D3, PKD2L1, PRKCB, HES1, CCL12, CYBA, KCNN4, CATSPER4, P2RX7, GCK, ATP2A3, PLN, GPR39, SLC40A1, CRACR2B	1278	415	17911	1.65477	0.993512	0.0144546	1.2491
GOTERM_BP_FAT	GO:0051924~regulation of calcium ion transport	31	1.79814	0.00104094	CCKAR, TSPO, WFS1, ADCYAP1R1, G6PDX, PTPN22, CACNB4, CCL5, ATP2B2, BEST1, HSPA2, DMD, KCNE1, CD4, EHD3, KCNE3, TRPC1, TRPC4, TRPC3, LGALS3, STC2, CBARP, ATP1A2, CACNA2D3, HES1, CCL12, CYBA, P2RX7, GPR39, PLN, CRACR2B	1278	231	17911	1.88078	0.999761	0.0209905	2.05869
GOTERM_MF_FAT	GO:0005216~ion channel activity	47	2.72622	0.00154634	KCNC2, LRRC8E, FXYD3, CLCN2, CLCA3A1, LRRC8D, GRIK4, CACNB4, KCNIP4, KCNMB1, KCNS3, KCNQ4, BEST1, NMUR2, TTYH1, KCNE1, CHRNA4, ANO4, SCN7A, TRPV6, DENND5B, KCNQ1, KCNE3, TRPM4, KCNMA1, TRPC1, FAM26E, TRPC4, TRPC3, GJD3, CLCA1, KCNB1, ASIC4, ASIC2, CACNA2D3, PKD2L1, KCNN4, CATSPER4, P2RX7, SLC4A11, KCNT2, SLC26A7, GRIA1, CLIC5, P2RX2, SLC40A1, KCNH3	1223	404	16866	1.60436	0.927083	0.0863345	2.575
GOTERM_BP_FAT	GO:0098660~inorganic ion transmembrane transport	59	3.42227	0.00163436	KCNC2, EDN3, G6PDX, PRKG1, KCNIP4, ATP2B2, KCNQ4, WWP2, TRPV6, HTR1D, SLC8B1, KCNQ1, FGF2, ATP6V0D2, KCNMA1, WNK2, PKD2L1, STOM, ATP6V1A, CATSPER4, KCNT2, XPR1, SLC37A1, CLIC5, SLC37A2, KCNH3, SLC40A1, FXYD3, CLCN2, CACNB4, ATP6V1B1, KCNMB1, KCNS3, GPD1L, BEST1, HSPA2, DMD, TTYH1, KCNE1, EHD3, KCNE3, TRPC1, TRPC4, TESC, TRPC3, PTPN3, KCNB1, CBARP, ATP1A2, CACNA2D3, KCNN4, CYBA, P2RX7, ATP6V0E2, SLC4A11, ATP2A3, GPR39, PLN, ATP6V0A4	1278	548	17911	1.5089	0.999998	0.0297193	3.2142
GOTERM_BP_FAT	GO:0034762~regulation of transmembrane transport	46	2.66821	0.00186976	KCNC2, EDN3, FXYD3, CLCN2, MMP9, G6PDX, PTPN22, CACNB4, PRKG1, AZIN2, KCNIP4, KCNMB1, GPD1L, KCNS3, KCNQ4, HSPA2, WWP2, DMD, KCNE1, CHRNA4, KLHL24, KCNQ1, KCNE3, EHD3, CAR2, TWIST1, KCNMA1, TRPC1, TESC, PTPN3, KCNB1, CBARP, ASIC2, WNK2, ATP1A2, CACNA2D3, PPARGC1A, STOM, CYBA, CATSPER4, P2RX7, GPR39, PLN, CLIC5, RELN, KCNH3	1278	403	17911	1.59971	1	0.0328158	3.669
GOTERM_BP_FAT	GO:0015672~monovalent inorganic cation transport	47	2.72622	0.00268786	SLC5A3, KCNC2, EDN3, SLC38A4, FXYD3, SLC5A1, ATP6V1G2, ATP6V1B1, PRKG1, KLHL3, KCNIP4, KCNMB1, GPD1L, PRSS8, KCNS3, SLC23A1, KCNQ4, WWP2, DMD, KCNE1, SLC8B1, ATP6V0D2, KCNQ1, KCNE3, TWIST1, KCNMA1, TESC, PTPN3, KCNB1, ASIC4, CHP2, ASIC2, WNK2, ATP1A2, PKD2L1, SLC34A2, STOM, ATP6V1A, KCNN4, CATSPER4, ATP6V0E2, SLC4A11, KCNT2, SLC5A9, CNTN1, ATP6V0A4, KCNH3	1278	422	17911	1.5609	1	0.0428463	5.2338
GOTERM_BP_FAT	GO:0098655~cation transmembrane transport	56	3.24826	0.00334456	KCNC2, EDN3, MMP9, G6PDX, PTPN22, PRKG1, KCNIP4, ATP2B2, KCNQ4, WWP2, TRPV6, HTR1D, SLC8B1, KCNQ1, FGF2, ATP6V0D2, KCNMA1, WNK2, PKD2L1, STOM, ATP6V1A, CATSPER4, KCNT2, KCNH3, SLC40A1, FXYD3, CACNB4, ATP6V1B1, KCNMB1, KCNS3, GPD1L, HSPA2, DMD, KCNE1, EHD3, KCNE3, TRPC1, TRPC4, TESC, TRPC3, PTPN3, KCNB1, ASIC2, CBARP, ATP1A2, CACNA2D3, KCNN4, CYBA, P2RX7, ATP6V0E2, SLC4A11, ATP2A3, GPR39, PLN, P2RX2, ATP6V0A4	1278	531	17911	1.47803	1	0.0511281	6.47237
GOTERM_BP_FAT	GO:0043270~positive regulation of ion transport	31	1.79814	0.00353664	KCNC2, EDN3, TSPO, WFS1, ADCYAP1R1, G6PDX, NR3C1, CCL5, PRKG1, KCNMB1, PRSS8, GPD1L, ATP2B2, HSPA2, DMD, KCNE1, CD4, KCNQ1, EHD3, KCNE3, TRPC1, TESC, TRPC3, LGALS3, ASIC2, WNK2, CCL12, P2RX7, GPR39, CNTN1, RELN	1278	250	17911	1.73784	1	0.0533793	6.83173
GOTERM_BP_FAT	GO:0034765~regulation of ion transmembrane transport	43	2.4942	0.0041518	KCNC2, EDN3, FXYD3, CLCN2, MMP9, G6PDX, PTPN22, CACNB4, PRKG1, KCNIP4, KCNMB1, GPD1L, KCNS3, KCNQ4, HSPA2, WWP2, DMD, KCNE1, CHRNA4, KLHL24, KCNQ1, KCNE3, EHD3, KCNMA1, TRPC1, TESC, PTPN3, KCNB1, CBARP, ASIC2, WNK2, ATP1A2, CACNA2D3, PPARGC1A, STOM, CYBA, CATSPER4, P2RX7, PLN, CLIC5, GPR39, RELN, KCNH3	1278	386	17911	1.56124	1	0.0599189	7.97383
GOTERM_BP_FAT	GO:0034764~positive regulation of transmembrane transport	20	1.16009	0.00426983	KCNC2, TRPC1, EDN3, TESC, G6PDX, ASIC2, WNK2, PRKG1, AZIN2, KCNMB1, P2RX7, HSPA2, DMD, GPR39, KCNE1, RELN, KCNQ1, CAR2, EHD3, KCNE3	1278	138	17911	2.03114	1	0.0613519	8.19143
GOTERM_BP_FAT	GO:1904062~regulation of cation transmembrane transport	29	1.68213	0.00436185	KCNC2, EDN3, FXYD3, MMP9, G6PDX, PTPN22, CACNB4, PRKG1, KCNIP4, KCNMB1, GPD1L, HSPA2, WWP2, DMD, KCNE1, KCNQ1, EHD3, KCNE3, TRPC1, TESC, PTPN3, CBARP, ASIC2, WNK2, ATP1A2, STOM, CYBA, PLN, GPR39	1278	232	17911	1.75186	1	0.0624112	8.36074
GOTERM_BP_FAT	GO:0098662~inorganic cation transmembrane transport	52	3.01624	0.00580019	KCNC2, EDN3, G6PDX, PRKG1, KCNIP4, ATP2B2, KCNQ4, WWP2, TRPV6, SLC8B1, HTR1D, KCNQ1, FGF2, ATP6V0D2, KCNMA1, WNK2, PKD2L1, STOM, ATP6V1A, CATSPER4, KCNT2, KCNH3, SLC40A1, FXYD3, CACNB4, ATP6V1B1, KCNMB1, KCNS3, GPD1L, HSPA2, DMD, KCNE1, KCNE3, EHD3, TRPC1, TRPC4, TESC, TRPC3, PTPN3, KCNB1, CBARP, ATP1A2, CACNA2D3, KCNN4, CYBA, P2RX7, ATP6V0E2, SLC4A11, ATP2A3, GPR39, PLN, ATP6V0A4	1278	498	17911	1.4634	1	0.0770198	10.969
GOTERM_BP_FAT	GO:0051928~positive regulation of calcium ion transport	17	0.986079	0.00957967	ATP2B2, CCL12, TRPC1, P2RX7, TSPO, TRPC3, LGALS3, HSPA2, WFS1, ADCYAP1R1, GPR39, G6PDX, KCNE1, CD4, CCL5, KCNE3, EHD3	1278	118	17911	2.01909	1	0.109722	17.4907
GOTERM_BP_FAT	GO:0034767~positive regulation of ion transmembrane transport	18	1.04408	0.0109742	KCNC2, TRPC1, EDN3, TESC, G6PDX, ASIC2, WNK2, PRKG1, KCNMB1, P2RX7, HSPA2, GPR39, DMD, KCNE1, RELN, KCNQ1, EHD3, KCNE3	1278	130	17911	1.94052	1	0.119839	19.7803
GOTERM_BP_FAT	GO:1904064~positive regulation of cation transmembrane transport	16	0.928074	0.013233	KCNC2, TRPC1, EDN3, TESC, G6PDX, ASIC2, WNK2, PRKG1, KCNMB1, HSPA2, GPR39, DMD, KCNE1, KCNQ1, EHD3, KCNE3	1278	112	17911	2.00212	1	0.137839	23.3613
GOTERM_MF_FAT	GO:0005261~cation channel activity	32	1.85615	0.0199718	KCNC2, CACNB4, KCNIP4, KCNMB1, KCNS3, KCNQ4, KCNE1, CHRNA4, SCN7A, TRPV6, DENND5B, KCNQ1, KCNE3, KCNMA1, TRPM4, FAM26E, TRPC1, TRPC4, TRPC3, KCNB1, ASIC4, ASIC2, CACNA2D3, PKD2L1, KCNN4, P2RX7, CATSPER4, SLC4A11, KCNT2, P2RX2, SLC40A1, KCNH3	1223	291	16866	1.5165	1	0.33393	28.8286
GOTERM_CC_FAT	GO:0034702~ion channel complex	32	1.85615	0.0212669	KCNC2, FXYD3, CLCN2, GRIK4, CACNB4, NRN1, KCNIP4, KCNMB1, KCNS3, KCNQ4, BEST1, HSPA2, TTYH1, KCNE1, CHRNA4, SCN7A, CATSPERG1, KCNQ1, KCNE3, KCNMA1, TRPC4, SESTD1, KCNB1, CACNA2D3, LRRC26, PORCN, PKD2L1, CATSPER4, KCNT2, EPS8, GRIA1, CLIC5	1147	267	14413	1.50602	1	0.344511	27.8064
GOTERM_CC_FAT	GO:0034703~cation channel complex	21	1.2181	0.0241401	KCNMA1, KCNC2, TRPC4, SESTD1, KCNB1, CACNB4, CACNA2D3, KCNMB1, PKD2L1, KCNIP4, LRRC26, KCNS3, KCNQ4, CATSPER4, KCNT2, HSPA2, KCNE1, SCN7A, CATSPERG1, KCNQ1, KCNE3	1147	157	14413	1.68078	1	0.373436	30.9529
GOTERM_CC_FAT	GO:1902495~transmembrane transporter complex	34	1.97216	0.027655	KCNC2, FXYD3, CLCN2, GRIK4, CACNB4, NRN1, KCNIP4, KCNMB1, KCNS3, KCNQ4, BEST1, HSPA2, TTYH1, KCNE1, CHRNA4, SCN7A, CATSPERG1, KCNQ1, KCNE3, KCNMA1, TRPC4, SESTD1, KCNB1, ATP1A2, CACNA2D3, LRRC26, PORCN, PKD2L1, CATSPER4, KCNT2, EPS8, GRIA1, CLIC5, PLN	1147	294	14413	1.45319	1	0.40713	34.6278
GOTERM_MF_FAT	GO:0046873~metal ion transmembrane transporter activity	41	2.37819	0.0287687	SLC5A3, KCNC2, SLC5A1, CACNB4, KCNIP4, TRF, KCNMB1, KCNS3, ATP2B2, SLC23A1, KCNQ4, KCNE1, NIPAL2, SCN7A, TRPV6, DENND5B, SLC8B1, KCNQ1, KCNE3, SLC39A2, SLC28A3, TRPM4, KCNMA1, TRPC1, TRPC4, TRPC3, KCNB1, ASIC4, ASIC2, ATP1A2, CACNA2D3, PKD2L1, SLC34A2, KCNN4, CATSPER4, SLC4A11, KCNT2, ATP2A3, SLC25A37, SLC40A1, KCNH3	1223	405	16866	1.39609	1	0.395882	38.8645
GOTERM_MF_FAT	GO:0008324~cation transmembrane transporter activity	55	3.19026	0.0293778	SLC5A3, SLC45A3, KCNC2, SLC5A1, KCNIP4, ATP2B2, SLC23A1, KCNQ4, SLC2A4, NIPAL2, SLC22A3, CHRNA4, SCN7A, TRPV6, DENND5B, SLC8B1, KCNQ1, ATP6V0D2, TRPM4, KCNMA1, PKD2L1, SLC34A2, ATP6V1A, CATSPER4, KCNT2, SLC25A37, KCNH3, SLC40A1, ATP6V1G2, COX7A2L, CACNB4, ATP6V1B1, KCNMB1, TRF, KCNS3, KCNE1, KCNE3, SLC39A2, SLC28A3, FAM26E, TRPC1, TRPC4, TRPC3, KCNB1, ASIC4, ASIC2, ATP1A2, CACNA2D3, KCNN4, P2RX7, ATP6V0E2, SLC4A11, ATP2A3, P2RX2, ATP6V0A4	1223	574	16866	1.32141	1	0.396205	39.5076
GOTERM_MF_FAT	GO:0022890~inorganic cation transmembrane transporter activity	48	2.78422	0.0300138	SLC5A3, KCNC2, SLC5A1, ATP6V1G2, CACNB4, COX7A2L, ATP6V1B1, KCNIP4, TRF, KCNMB1, KCNS3, ATP2B2, SLC23A1, KCNQ4, KCNE1, NIPAL2, TRPV6, SCN7A, DENND5B, SLC8B1, ATP6V0D2, KCNQ1, KCNE3, SLC39A2, SLC28A3, TRPM4, KCNMA1, TRPC1, TRPC4, TRPC3, KCNB1, ASIC4, ASIC2, ATP1A2, CACNA2D3, PKD2L1, SLC34A2, ATP6V1A, KCNN4, CATSPER4, ATP6V0E2, SLC4A11, KCNT2, ATP2A3, SLC25A37, ATP6V0A4, SLC40A1, KCNH3	1223	490	16866	1.35092	1	0.396797	40.1724
GOTERM_CC_FAT	GO:1990351~transporter complex	34	1.97216	0.0341582	KCNC2, FXYD3, CLCN2, GRIK4, CACNB4, NRN1, KCNIP4, KCNMB1, KCNS3, KCNQ4, BEST1, HSPA2, TTYH1, KCNE1, CHRNA4, SCN7A, CATSPERG1, KCNQ1, KCNE3, KCNMA1, TRPC4, SESTD1, KCNB1, ATP1A2, CACNA2D3, LRRC26, PORCN, PKD2L1, CATSPER4, KCNT2, EPS8, GRIA1, CLIC5, PLN	1147	299	14413	1.42889	1	0.4683	40.95
GOTERM_BP_FAT	GO:0071805~potassium ion transmembrane transport	18	1.04408	0.0408961	KCNMA1, KCNC2, EDN3, KCNB1, ATP1A2, PRKG1, KCNMB1, PKD2L1, KCNIP4, KCNS3, KCNN4, KCNQ4, KCNT2, WWP2, KCNE1, KCNQ1, KCNH3, KCNE3	1278	151	17911	1.67065	1	0.299241	56.5689
GOTERM_MF_FAT	GO:0022836~gated channel activity	32	1.85615	0.041545	KCNC2, CLCN2, CLCA3A1, GRIK4, CACNB4, KCNIP4, KCNMB1, KCNS3, KCNQ4, NMUR2, KCNE1, CHRNA4, ANO4, SCN7A, KCNQ1, KCNE3, TRPM4, KCNMA1, TRPC3, CLCA1, KCNB1, ASIC2, CACNA2D3, PKD2L1, KCNN4, P2RX7, CATSPER4, KCNT2, GRIA1, CLIC5, P2RX2, KCNH3	1223	309	16866	1.42816	1	0.467297	51.0957
GOTERM_BP_FAT	GO:0071804~cellular potassium ion transport	18	1.04408	0.0431184	KCNMA1, KCNC2, EDN3, KCNB1, ATP1A2, PRKG1, KCNMB1, PKD2L1, KCNIP4, KCNS3, KCNN4, KCNQ4, KCNT2, WWP2, KCNE1, KCNQ1, KCNH3, KCNE3	1278	152	17911	1.65966	1	0.311311	58.5354
GOTERM_BP_FAT	GO:1901381~positive regulation of potassium ion transmembrane transport	6	0.348028	0.0519169	KCNC2, EDN3, KCNE1, PRKG1, KCNQ1, KCNMB1	1278	29	17911	2.89963	1	0.353623	65.5214
GOTERM_CC_FAT	GO:0008076~voltage-gated potassium channel complex	12	0.696056	0.0551848	KCNC2, KCNMA1, KCNS3, KCNQ4, KCNT2, KCNB1, KCNE1, KCNQ1, KCNE3, KCNMB1, LRRC26, KCNIP4	1147	81	14413	1.8616	1	0.534311	57.7008
GOTERM_MF_FAT	GO:0015077~monovalent inorganic cation transmembrane transporter activity	33	1.91415	0.0610286	SLC5A3, KCNC2, SLC5A1, ATP6V1G2, COX7A2L, ATP6V1B1, KCNIP4, KCNMB1, KCNS3, SLC23A1, KCNQ4, KCNE1, SCN7A, SLC8B1, ATP6V0D2, KCNQ1, KCNE3, SLC28A3, KCNMA1, KCNB1, ASIC4, ASIC2, ATP1A2, PKD2L1, SLC34A2, ATP6V1A, KCNN4, CATSPER4, SLC4A11, ATP6V0E2, KCNT2, ATP6V0A4, KCNH3	1223	332	16866	1.37076	1	0.545805	65.4068
GOTERM_CC_FAT	GO:0034705~potassium channel complex	12	0.696056	0.0637583	KCNC2, KCNMA1, KCNS3, KCNQ4, KCNT2, KCNB1, KCNE1, KCNQ1, KCNE3, KCNMB1, LRRC26, KCNIP4	1147	83	14413	1.81675	1	0.549891	63.1593
GOTERM_BP_FAT	GO:1901379~regulation of potassium ion transmembrane transport	9	0.522042	0.0723149	KCNC2, EDN3, WWP2, KCNE1, PRKG1, KCNQ1, KCNE3, KCNMB1, KCNIP4	1278	62	17911	2.03442	1	0.437607	77.6701
GOTERM_MF_FAT	GO:0005251~delayed rectifier potassium channel activity	6	0.348028	0.0781531	KCNC2, KCNS3, KCNQ4, KCNB1, KCNE1, KCNQ1	1223	32	16866	2.58575	1	0.5934	74.6347
GOTERM_BP_FAT	GO:0043266~regulation of potassium ion transport	11	0.638051	0.0799313	KCNC2, EDN3, CCKAR, GCK, WWP2, KCNE1, PRKG1, KCNQ1, KCNE3, KCNMB1, KCNIP4	1278	85	17911	1.81369	1	0.461313	81.0602
GOTERM_MF_FAT	GO:0005267~potassium channel activity	14	0.812065	0.0989691	KCNMA1, KCNC2, KCNB1, PKD2L1, KCNIP4, KCNMB1, KCNS3, KCNN4, KCNQ4, KCNT2, KCNE1, KCNH3, KCNQ1, KCNE3	1223	121	16866	1.59562	1	0.647742	82.7404
GOTERM_MF_FAT	GO:0005244~voltage-gated ion channel activity	19	1.10209	0.123472	KCNMA1, KCNC2, TRPM4, CLCN2, KCNB1, ASIC2, CACNB4, CACNA2D3, KCNIP4, KCNS3, KCNQ4, CATSPER4, KCNT2, CLIC5, KCNE1, SCN7A, KCNQ1, KCNH3, KCNE3	1223	185	16866	1.41634	1	0.702359	89.1562
GOTERM_MF_FAT	GO:0022832~voltage-gated channel activity	19	1.10209	0.123472	KCNMA1, KCNC2, TRPM4, CLCN2, KCNB1, ASIC2, CACNB4, CACNA2D3, KCNIP4, KCNS3, KCNQ4, CATSPER4, KCNT2, CLIC5, KCNE1, SCN7A, KCNQ1, KCNH3, KCNE3	1223	185	16866	1.41634	1	0.702359	89.1562
GOTERM_BP_FAT	GO:0043268~positive regulation of potassium ion transport	6	0.348028	0.141951	KCNC2, EDN3, KCNE1, PRKG1, KCNQ1, KCNMB1	1278	39	17911	2.15613	1	0.635899	95.3008
GOTERM_MF_FAT	GO:0015459~potassium channel regulator activity	6	0.348028	0.160785	PRKCZ, KCNE1, KCNE3, KCNMB1, LRRC26, KCNIP4	1223	40	16866	2.0686	1	0.76467	94.7916
GOTERM_MF_FAT	GO:0005249~voltage-gated potassium channel activity	10	0.580046	0.194808	KCNC2, KCNMA1, KCNS3, KCNQ4, KCNT2, KCNB1, KCNE1, KCNH3, KCNQ1, KCNE3	1223	89	16866	1.54951	1	0.81826	97.4075
GOTERM_MF_FAT	GO:0015079~potassium ion transmembrane transporter activity	15	0.87007	0.218894	KCNMA1, KCNC2, KCNB1, ATP1A2, PKD2L1, KCNIP4, KCNMB1, KCNS3, KCNN4, KCNQ4, KCNT2, KCNE1, KCNH3, KCNQ1, KCNE3	1223	153	16866	1.35203	1	0.841406	98.4463
GOTERM_BP_FAT	GO:0006813~potassium ion transport	18	1.04408	0.280162	KCNMA1, KCNC2, EDN3, KCNB1, ATP1A2, PRKG1, KCNMB1, PKD2L1, KCNIP4, KCNS3, KCNN4, KCNQ4, KCNT2, WWP2, KCNE1, KCNQ1, KCNH3, KCNE3	1278	203	17911	1.2427	1	0.848172	99.8592
GOTERM_MF_FAT	GO:0022843~voltage-gated cation channel activity	13	0.75406	0.298126	KCNC2, KCNMA1, KCNB1, CACNB4, CACNA2D3, KCNS3, CATSPER4, KCNQ4, KCNT2, KCNE1, KCNQ1, KCNH3, KCNE3	1223	138	16866	1.29912	1	0.900999	99.7439
Annotation Cluster 61	Enrichment Score: 2.217722782424375
Category	Term	Count	%	PValue	Genes	List Total	Pop Hits	Pop Total	Fold Enrichment	Bonferroni	Benjamini	FDR
GOTERM_BP_FAT	GO:0010817~regulation of hormone levels	73	4.23434	1.63016e-08	CCKAR, EDN3, UTS2, HNF1B, STAR, EDN2, FAM3B, LEPR, PPARG, CRABP2, DUOX2, STAT5B, SYT9, ILDR1, NOV, KISS1R, CRY2, UGT1A7C, OIT1, GATA3, PAX8, TRPV6, SLC8B1, KCNQ1, HCAR2, TRPM4, KCNMA1, DUOXA2, PTGER4, STC2, MCPT4, ESR1, DHRS9, HMGA2, PPARGC1A, POR, ACVR2B, LRAT, VAMP8, CHST8, RELN, DOC2B, RAB11FIP1, HSD17B11, FGFR1, RBP4, HSD17B2, NR3C1, CCL5, TCF7L2, G6PC2, LIF, IGF1R, NR1D1, C1QTNF3, GPR27, PCSK6, RUNX1, NTF3, KCNB1, IGF2, NPY1R, PARK2, RDH12, SLC16A2, RDH10, GCK, DIO3, GPR39, BMPR1B, SMPD3, BMP5, BCO2	1278	509	17911	2.00999	0.000130486	2.89986e-06	3.25594e-05
GOTERM_BP_FAT	GO:0023061~signal release	53	3.07425	0.000264511	EDN3, CCKAR, UTS2, HNF1B, EDN2, FAM3B, LEPR, PPARG, SYT8, SYT9, ILDR1, NOV, KISS1R, CRY2, OIT1, GATA3, PAX8, SV2B, TRPV6, SLC8B1, HCAR2, KCNQ1, TRPM4, PTGER4, HMGA2, STX1B, ACVR2B, VAMP8, DOC2B, RAB11FIP1, FGFR1, RBP4, CCL5, TCF7L2, G6PC2, LIF, C1QTNF3, NR1D1, GPR27, RUNX1, KCNB1, SPHK1, NPY1R, PARK2, P2RX7, PPP1R9A, CADPS2, GCK, GPR39, SPTBN2, SYT15, SYTL1, SMPD3	1278	443	17911	1.67672	0.879691	0.00732612	0.526988
GOTERM_BP_FAT	GO:0009914~hormone transport	44	2.5522	0.000484571	FGFR1, CCKAR, EDN3, RBP4, HNF1B, UTS2, FAM3B, LEPR, EDN2, PPARG, SYT9, ILDR1, CCL5, TCF7L2, G6PC2, LIF, NOV, KISS1R, CRY2, C1QTNF3, OIT1, NR1D1, GPR27, GATA3, PAX8, TRPV6, SLC8B1, RUNX1, HCAR2, KCNQ1, TRPM4, PTGER4, KCNB1, PARK2, NPY1R, HMGA2, SLC16A2, ACVR2B, GCK, VAMP8, GPR39, DOC2B, RAB11FIP1, SMPD3	1278	356	17911	1.73217	0.979348	0.0116185	0.963405
GOTERM_BP_FAT	GO:0046879~hormone secretion	43	2.4942	0.000560805	FGFR1, CCKAR, EDN3, RBP4, HNF1B, UTS2, FAM3B, LEPR, EDN2, PPARG, SYT9, ILDR1, CCL5, TCF7L2, G6PC2, LIF, NOV, KISS1R, CRY2, C1QTNF3, OIT1, NR1D1, GPR27, GATA3, PAX8, TRPV6, SLC8B1, RUNX1, HCAR2, KCNQ1, TRPM4, PTGER4, KCNB1, PARK2, NPY1R, HMGA2, ACVR2B, GCK, VAMP8, GPR39, DOC2B, RAB11FIP1, SMPD3	1278	348	17911	1.73172	0.988785	0.013159	1.11416
GOTERM_BP_FAT	GO:0046883~regulation of hormone secretion	37	2.14617	0.000829966	FGFR1, EDN3, RBP4, CCKAR, UTS2, EDN2, LEPR, PPARG, SYT9, ILDR1, CCL5, TCF7L2, G6PC2, LIF, NOV, KISS1R, CRY2, C1QTNF3, OIT1, NR1D1, GPR27, PAX8, RUNX1, SLC8B1, KCNQ1, HCAR2, TRPM4, PTGER4, KCNB1, PARK2, NPY1R, HMGA2, GCK, VAMP8, GPR39, DOC2B, RAB11FIP1	1278	290	17911	1.7881	0.998702	0.0176148	1.64472
GOTERM_BP_FAT	GO:0046887~positive regulation of hormone secretion	21	1.2181	0.0028511	TRPM4, RBP4, FGFR1, CCKAR, EDN3, PTGER4, EDN2, LEPR, ILDR1, PARK2, TCF7L2, LIF, KISS1R, C1QTNF3, GCK, GPR27, VAMP8, GPR39, DOC2B, RUNX1, HCAR2	1278	143	17911	2.05813	1	0.0448576	5.54312
GOTERM_BP_FAT	GO:0042886~amide transport	37	2.14617	0.00449367	EDN3, RBP4, CCKAR, HNF1B, UTS2, SLC15A2, LEPR, FAM3B, PPARG, SYT9, ILDR1, CCL5, TCF7L2, AQP3, G6PC2, LIF, NOV, FOLR2, OIT1, NR1D1, GPR27, PAX8, SLC8B1, KCNQ1, CAR2, TRPM4, PTGER4, PDPN, KCNB1, PARK2, HMGA2, ACVR2B, GCK, GPR39, SLC14A1, DOC2B, SMPD3	1278	320	17911	1.62047	1	0.0634484	8.60277
GOTERM_BP_FAT	GO:0030072~peptide hormone secretion	31	1.79814	0.0133763	EDN3, RBP4, CCKAR, HNF1B, UTS2, LEPR, FAM3B, PPARG, SYT9, ILDR1, CCL5, TCF7L2, G6PC2, LIF, NOV, NR1D1, OIT1, GPR27, PAX8, SLC8B1, KCNQ1, TRPM4, PTGER4, KCNB1, PARK2, HMGA2, ACVR2B, GCK, GPR39, DOC2B, SMPD3	1278	275	17911	1.57986	1	0.13834	23.5833
GOTERM_BP_FAT	GO:0015833~peptide transport	33	1.91415	0.0161487	EDN3, RBP4, CCKAR, HNF1B, UTS2, SLC15A2, LEPR, FAM3B, PPARG, SYT9, ILDR1, CCL5, TCF7L2, G6PC2, LIF, NOV, NR1D1, OIT1, GPR27, PAX8, SLC8B1, KCNQ1, CAR2, TRPM4, PTGER4, KCNB1, PARK2, HMGA2, ACVR2B, GCK, GPR39, DOC2B, SMPD3	1278	302	17911	1.53143	1	0.157965	27.7598
GOTERM_BP_FAT	GO:0090087~regulation of peptide transport	27	1.56613	0.0197559	RBP4, CCKAR, UTS2, LEPR, PPARG, SYT9, ILDR1, CCL5, TCF7L2, G6PC2, NOV, LIF, NR1D1, OIT1, GPR27, PAX8, SLC8B1, KCNQ1, CAR2, TRPM4, PTGER4, KCNB1, PARK2, HMGA2, GCK, GPR39, DOC2B	1278	238	17911	1.58992	1	0.182226	32.8698
GOTERM_BP_FAT	GO:0002790~peptide secretion	31	1.79814	0.0211777	EDN3, RBP4, CCKAR, HNF1B, UTS2, LEPR, FAM3B, PPARG, SYT9, ILDR1, CCL5, TCF7L2, G6PC2, LIF, NOV, NR1D1, OIT1, GPR27, PAX8, SLC8B1, KCNQ1, TRPM4, PTGER4, KCNB1, PARK2, HMGA2, ACVR2B, GCK, GPR39, DOC2B, SMPD3	1278	285	17911	1.52442	1	0.192155	34.7881
GOTERM_BP_FAT	GO:0090276~regulation of peptide hormone secretion	26	1.50812	0.0243042	CCKAR, RBP4, UTS2, LEPR, PPARG, SYT9, ILDR1, CCL5, TCF7L2, G6PC2, NOV, LIF, NR1D1, OIT1, GPR27, PAX8, SLC8B1, KCNQ1, TRPM4, PTGER4, KCNB1, PARK2, HMGA2, GCK, GPR39, DOC2B	1278	231	17911	1.57743	1	0.207915	38.8247
GOTERM_BP_FAT	GO:0002791~regulation of peptide secretion	26	1.50812	0.0305389	CCKAR, RBP4, UTS2, LEPR, PPARG, SYT9, ILDR1, CCL5, TCF7L2, G6PC2, NOV, LIF, NR1D1, OIT1, GPR27, PAX8, SLC8B1, KCNQ1, TRPM4, PTGER4, KCNB1, PARK2, HMGA2, GCK, GPR39, DOC2B	1278	236	17911	1.54401	1	0.244861	46.1769
GOTERM_BP_FAT	GO:0071705~nitrogen compound transport	64	3.7123	0.0330463	CCKAR, SNCG, EDN3, UTS2, HNF1B, SLC15A2, SLC44A4, FAM3B, LEPR, PPARG, PINK1, SYT9, ILDR1, AQP3, NOV, OIT1, PAX8, SLC22A3, CHRNA4, SLC8B1, KCNQ1, TRPM4, PTGER4, PDPN, KIF5C, RFTN1, HMGA2, SLC7A11, PRKCB, ACVR2B, VAMP8, DOC2B, RBP4, SLC38A4, OXTR, IGF2BP2, GPM6B, CACNB4, CCL5, TCF7L2, AZIN2, G6PC2, LIF, ARG1, FOLR2, NR1D1, GPR27, ARL6IP5, APBA1, CAR2, SLC28A3, TRPC4, LGALS3, NXF7, KCNB1, PARK2, GJB1, TST, SLC16A2, P2RX7, GCK, GPR39, SLC14A1, SMPD3	1278	700	17911	1.28136	1	0.258363	48.8901
GOTERM_BP_FAT	GO:0090277~positive regulation of peptide hormone secretion	13	0.75406	0.0744251	TRPM4, RBP4, CCKAR, PTGER4, LEPR, PARK2, ILDR1, TCF7L2, LIF, GCK, GPR27, GPR39, DOC2B	1278	106	17911	1.7188	1	0.444844	78.663
GOTERM_BP_FAT	GO:0002793~positive regulation of peptide secretion	13	0.75406	0.0922992	TRPM4, RBP4, CCKAR, PTGER4, LEPR, PARK2, ILDR1, TCF7L2, LIF, GCK, GPR27, GPR39, DOC2B	1278	110	17911	1.6563	1	0.503553	85.5461
GOTERM_BP_FAT	GO:0050796~regulation of insulin secretion	19	1.10209	0.141969	TRPM4, RBP4, UTS2, KCNB1, LEPR, SYT9, PARK2, CCL5, TCF7L2, G6PC2, NOV, NR1D1, OIT1, GCK, GPR27, GPR39, DOC2B, SLC8B1, KCNQ1	1278	192	17911	1.38689	1	0.635645	95.3027
GOTERM_BP_FAT	GO:0030073~insulin secretion	19	1.10209	0.141969	TRPM4, RBP4, CCKAR, HNF1B, UTS2, KCNB1, LEPR, FAM3B, PARK2, TCF7L2, NOV, ACVR2B, NR1D1, OIT1, GCK, GPR27, GPR39, DOC2B, KCNQ1	1278	192	17911	1.38689	1	0.635645	95.3027
GOTERM_BP_FAT	GO:0032024~positive regulation of insulin secretion	9	0.522042	0.190872	TRPM4, RBP4, GCK, GPR27, LEPR, GPR39, PARK2, DOC2B, TCF7L2	1278	78	17911	1.6171	1	0.729152	98.5452
Annotation Cluster 62	Enrichment Score: 2.2120224785861033
Category	Term	Count	%	PValue	Genes	List Total	Pop Hits	Pop Total	Fold Enrichment	Bonferroni	Benjamini	FDR
GOTERM_BP_FAT	GO:0036293~response to decreased oxygen levels	38	2.20418	0.00128494	ALDOA, PAM, UTS2, ACVRL1, EGLN3, BNIP3, PINK1, OXTR, POSTN, EGLN1, RORA, KCNMB1, SLC2A4, CTGF, FNDC1, EEF2K, CHRNA4, NDRG1, CASP1, TWIST1, MUC1, PDK1, KCNMA1, CLCA1, STC2, CYP1A1, PPARGC1A, PRKCB, PCK1, DDIT4, CYBA, PENK, P2RX2, TGFBR3, CAR9, RWDD3, VLDLR, CBS	1278	308	17911	1.72911	0.999966	0.0247914	2.53539
GOTERM_BP_FAT	GO:0009628~response to abiotic stimulus	108	6.2645	0.00240587	RAD51D, KCNC2, TSPO, UTS2, RAD51B, THRA, STAR, POSTN, TLR4, RORA, TLR5, ATP2B2, CRY2, SLC2A4, CTGF, GATA3, CHRNA4, FAS, NET1, TWIST1, POLI, CLCA1, CYP1A1, STC2, KRT13, RAD9B, PPARGC1A, PKD2L1, DDIT4, CD36, HSPB7, HSPB2, CAR9, ALDOA, PAM, RBP4, NFKBIA, KMO, CACNB4, KCNMB1, FBXW7, HNMT, DMD, NDRG1, BHLHE40, MUC1, LPL, PRIMPOL, FOXP2, P2RX7, PENK, P2RX2, TGFBR3, CIRBP, RWDD3, FBXO32, CCKAR, ACVRL1, PPARG, BNIP3, PINK1, GJA3, EEF2K, DENND5B, CASP1, KCNMA1, ACADM, HYAL3, PTGER4, HMGA2, PRKCB, BTG2, CCND2, NGFR, GADD45A, BCAT1, TCAP, EGLN3, OXTR, EGLN1, KIT, DCN, CALCA, ANXA7, CD9, BEST1, HSPA2, PDE1B, FNDC1, MAP3K1, KCNE1, TRP53INP1, ETV1, CAR2, PIK3R1, MIR140, TXNIP, PDK1, GUCA1A, ASIC2, ATP1A2, PCK1, CYBA, SOST, MAPK13, APBB1, CBS, VLDLR	1278	1148	17911	1.31847	1	0.0394556	4.69716
GOTERM_BP_FAT	GO:0001666~response to hypoxia	35	2.03016	0.00477108	ALDOA, PAM, UTS2, ACVRL1, EGLN3, BNIP3, PINK1, POSTN, EGLN1, RORA, KCNMB1, SLC2A4, FNDC1, CHRNA4, NDRG1, CASP1, TWIST1, MUC1, PDK1, KCNMA1, CLCA1, STC2, CYP1A1, PPARGC1A, PRKCB, PCK1, DDIT4, CYBA, PENK, P2RX2, TGFBR3, CAR9, RWDD3, VLDLR, CBS	1278	299	17911	1.64054	1	0.0660796	9.11012
GOTERM_BP_FAT	GO:0070482~response to oxygen levels	41	2.37819	0.00590694	ALDOA, PAM, UTS2, ACVRL1, PPARG, EGLN3, BNIP3, PINK1, OXTR, POSTN, EGLN1, RORA, KCNMB1, SLC2A4, CTGF, FNDC1, EEF2K, CHRNA4, NDRG1, FAS, CASP1, TWIST1, MIR140, MUC1, KCNMA1, PDK1, CLCA1, STC2, CYP1A1, PPARGC1A, PRKCB, PCK1, DDIT4, CYBA, PENK, P2RX2, TGFBR3, CAR9, RWDD3, VLDLR, CBS	1278	371	17911	1.54881	1	0.077615	11.1597
GOTERM_BP_FAT	GO:0071453~cellular response to oxygen levels	19	1.10209	0.00862192	PDK1, CLCA1, STC2, PPARG, BNIP3, PINK1, RORA, PPARGC1A, KCNMB1, PCK1, SLC2A4, FNDC1, EEF2K, NDRG1, RWDD3, FAS, CBS, VLDLR, TWIST1	1278	137	17911	1.94367	1	0.101747	15.8823
GOTERM_BP_FAT	GO:0036294~cellular response to decreased oxygen levels	17	0.986079	0.0185251	PDK1, CLCA1, STC2, PINK1, BNIP3, RORA, PPARGC1A, KCNMB1, PCK1, SLC2A4, FNDC1, EEF2K, NDRG1, RWDD3, CBS, VLDLR, TWIST1	1278	127	17911	1.87601	1	0.17441	31.1662
GOTERM_BP_FAT	GO:0071456~cellular response to hypoxia	16	0.928074	0.0235691	PDK1, CLCA1, STC2, PINK1, BNIP3, RORA, PPARGC1A, KCNMB1, PCK1, SLC2A4, FNDC1, NDRG1, RWDD3, CBS, VLDLR, TWIST1	1278	120	17911	1.86865	1	0.204836	37.8975
Annotation Cluster 63	Enrichment Score: 2.174154141467922
Category	Term	Count	%	PValue	Genes	List Total	Pop Hits	Pop Total	Fold Enrichment	Bonferroni	Benjamini	FDR
GOTERM_MF_FAT	GO:0000982~transcription factor activity, RNA polymerase II core promoter proximal region sequence-specific binding	48	2.78422	0.000430681	GLIS3, HLF, JDP2, ELF3, STAT5A, STAT5B, TFEB, EHF, NR3C1, TCF7L2, MEIS1, NR1D1, ZFP750, GATA3, BCL11A, HOXA7, PAX8, TEF, ETV1, MKX, BHLHE40, CYS1, MYB, BHLHE41, TWIST1, ESRRA, AR, CEBPB, SSBP2, ZFP467, ESR1, SIX4, HMGA2, MXD1, PROX1, FOXP1, STAT3, FOXP2, HES1, EBF4, BTG2, DBP, DLX5, SIX1, IFI207, IRF4, NFE2L3, KLF4	1223	391	16866	1.69297	0.517546	0.0376351	0.723541
GOTERM_MF_FAT	GO:0001078~transcriptional repressor activity, RNA polymerase II core promoter proximal region sequence-specific binding	18	1.04408	0.0118152	GLIS3, JDP2, ESRRA, HMGA2, MXD1, PROX1, FOXP1, FOXP2, HES1, NR1D1, BTG2, GATA3, BCL11A, IFI207, MKX, BHLHE40, BHLHE41, NFE2L3	1223	129	16866	1.92428	1	0.27701	18.1563
GOTERM_MF_FAT	GO:0001227~transcriptional repressor activity, RNA polymerase II transcription regulatory region sequence-specific binding	21	1.2181	0.0590121	GLIS3, JDP2, ESRRA, HMGA2, MXD1, PROX1, MSC, FOXP1, FOXP2, HES1, NR1D1, BTG2, GATA3, BCL11A, ZBTB4, IFI207, BCL6, MKX, BHLHE40, BHLHE41, NFE2L3	1223	190	16866	1.52423	1	0.536074	64.1329
Annotation Cluster 64	Enrichment Score: 2.166759790864223
Category	Term	Count	%	PValue	Genes	List Total	Pop Hits	Pop Total	Fold Enrichment	Bonferroni	Benjamini	FDR
GOTERM_BP_FAT	GO:0060759~regulation of response to cytokine stimulus	15	0.87007	0.0029278	IRAK2, CREBRF, PPARG, SPHK1, PADI2, RFFL, PARK2, CCL5, SLIT2, SLIT3, SIGIRR, PYCARD, ANGPT1, PELI3, KLF4	1278	86	17911	2.44445	1	0.045858	5.68813
GOTERM_BP_FAT	GO:0070100~negative regulation of chemokine-mediated signaling pathway	4	0.232019	0.00324137	PADI2, CCL5, SLIT2, SLIT3	1278	5	17911	11.2119	1	0.0498735	6.27878
GOTERM_BP_FAT	GO:0001959~regulation of cytokine-mediated signaling pathway	14	0.812065	0.00413091	CREBRF, IRAK2, PPARG, SPHK1, PYCARD, PADI2, ANGPT1, RFFL, PARK2, PELI3, CCL5, SLIT2, SIGIRR, SLIT3	1278	80	17911	2.4526	1	0.0597335	7.93526
GOTERM_BP_FAT	GO:0060761~negative regulation of response to cytokine stimulus	9	0.522042	0.00465971	PPARG, PADI2, RFFL, PELI3, CCL5, SLIT2, KLF4, SIGIRR, SLIT3	1278	38	17911	3.31931	1	0.0649209	8.90675
GOTERM_BP_FAT	GO:0070099~regulation of chemokine-mediated signaling pathway	4	0.232019	0.00613944	PADI2, CCL5, SLIT2, SLIT3	1278	6	17911	9.34324	1	0.0800299	11.5738
GOTERM_BP_FAT	GO:0001960~negative regulation of cytokine-mediated signaling pathway	8	0.464037	0.00902445	PPARG, PADI2, RFFL, PELI3, CCL5, SLIT2, SIGIRR, SLIT3	1278	34	17911	3.29762	1	0.105331	16.5619
GOTERM_BP_FAT	GO:0010803~regulation of tumor necrosis factor-mediated signaling pathway	5	0.290023	0.0672136	SPHK1, PYCARD, RFFL, PARK2, PELI3	1278	22	17911	3.1852	1	0.418919	75.0853
Annotation Cluster 65	Enrichment Score: 2.162877267555603
Category	Term	Count	%	PValue	Genes	List Total	Pop Hits	Pop Total	Fold Enrichment	Bonferroni	Benjamini	FDR
GOTERM_BP_FAT	GO:0022612~gland morphogenesis	23	1.33411	0.000452754	FGFR1, AR, FGF7, CEBPB, ELF3, STAT5A, DUOX2, ESR1, FGF10, NR3C1, NTN1, PROX1, SLIT2, CCL11, ARG1, IGF1R, FBXW7, CDKN2A, SERPINB5, ID4, SEMA3A, ESRP2, CEACAM1	1278	142	17911	2.27001	0.973354	0.0110584	0.900419
GOTERM_BP_FAT	GO:0060443~mammary gland morphogenesis	11	0.638051	0.00651862	CCL11, ARG1, AR, CDKN2A, ELF3, STAT5A, ESR1, FGF10, NR3C1, NTN1, SLIT2	1278	57	17911	2.70462	1	0.0831578	12.2452
GOTERM_BP_FAT	GO:0030879~mammary gland development	20	1.16009	0.00903917	XDH, PAM, AR, CEBPB, ELF3, STAT5A, STAT5B, ESR1, OXTR, FGF10, NR3C1, NTN1, SLIT2, CCL11, ARG1, IGF1R, ATP2B2, CDKN2A, GATA3, FGF2	1278	148	17911	1.8939	1	0.105342	16.5866
GOTERM_BP_FAT	GO:0061180~mammary gland epithelium development	12	0.696056	0.0113912	CCL11, AR, CEBPB, CDKN2A, GATA3, STAT5A, ESR1, FGF10, NR3C1, NTN1, FGF2, SLIT2	1278	71	17911	2.36871	1	0.123289	20.4532
GOTERM_BP_FAT	GO:0060603~mammary gland duct morphogenesis	7	0.406032	0.0504541	CCL11, AR, ESR1, FGF10, NR3C1, NTN1, SLIT2	1278	38	17911	2.58169	1	0.347411	64.4432
Annotation Cluster 66	Enrichment Score: 2.1323422796198344
Category	Term	Count	%	PValue	Genes	List Total	Pop Hits	Pop Total	Fold Enrichment	Bonferroni	Benjamini	FDR
GOTERM_BP_FAT	GO:0048771~tissue remodeling	32	1.85615	4.96792e-06	XDH, ACVRL1, ELF3, RAB3D, ENPP1, LEPR, MMP9, STAT5A, FGF10, JAG1, TRF, LGR4, LIF, CALCA, ARG1, CDKN2A, CEACAM1, CAR2, CSF1R, PTGER4, FLT4, TBX1, TMBIM1, SIGLEC15, PPARGC1B, P2RX7, ACVR2B, IL20RA, DLL4, RASSF2, TGFBR3, CBS	1278	182	17911	2.46415	0.0389879	0.000290238	0.00992204
GOTERM_BP_FAT	GO:0034103~regulation of tissue remodeling	14	0.812065	0.00260569	PTGER4, FLT4, LEPR, TMBIM1, SIGLEC15, PPARGC1B, TRF, CALCA, P2RX7, CDKN2A, IL20RA, CAR2, CEACAM1, CSF1R	1278	76	17911	2.58169	1	0.0420645	5.07772
GOTERM_BP_FAT	GO:0046849~bone remodeling	15	0.87007	0.0032657	XDH, RAB3D, PTGER4, ENPP1, SIGLEC15, PPARGC1B, TRF, LGR4, CALCA, P2RX7, IL20RA, RASSF2, CAR2, CEACAM1, CSF1R	1278	87	17911	2.41636	1	0.0501426	6.32446
GOTERM_BP_FAT	GO:0045124~regulation of bone resorption	10	0.580046	0.00337534	CALCA, P2RX7, PTGER4, IL20RA, SIGLEC15, CAR2, CEACAM1, PPARGC1B, TRF, CSF1R	1278	44	17911	3.1852	1	0.051489	6.53005
GOTERM_BP_FAT	GO:0046850~regulation of bone remodeling	11	0.638051	0.00502226	CALCA, P2RX7, PTGER4, IL20RA, LEPR, SIGLEC15, CAR2, CEACAM1, PPARGC1B, TRF, CSF1R	1278	55	17911	2.80297	1	0.0686161	9.5672
GOTERM_BP_FAT	GO:0034105~positive regulation of tissue remodeling	6	0.348028	0.0519169	CDKN2A, PTGER4, TMBIM1, CAR2, PPARGC1B, TRF	1278	29	17911	2.89963	1	0.353623	65.5214
GOTERM_BP_FAT	GO:0045453~bone resorption	9	0.522042	0.0618596	XDH, CALCA, P2RX7, RAB3D, PTGER4, CAR2, CEACAM1, PPARGC1B, TRF	1278	60	17911	2.10223	1	0.396858	72.068
GOTERM_BP_FAT	GO:0046852~positive regulation of bone remodeling	4	0.232019	0.167285	PTGER4, CAR2, PPARGC1B, TRF	1278	20	17911	2.80297	1	0.685736	97.4174
GOTERM_BP_FAT	GO:0045780~positive regulation of bone resorption	4	0.232019	0.167285	PTGER4, CAR2, PPARGC1B, TRF	1278	20	17911	2.80297	1	0.685736	97.4174
Annotation Cluster 67	Enrichment Score: 2.1322584994146445
Category	Term	Count	%	PValue	Genes	List Total	Pop Hits	Pop Total	Fold Enrichment	Bonferroni	Benjamini	FDR
GOTERM_BP_FAT	GO:0006820~anion transport	51	2.95824	0.000295087	LRRC8E, TSPO, SLC22A18, AQP8, SLC16A11, PPARG, LRRC8D, PRKG1, KISS1R, SLC23A1, NMUR2, ANO4, CEACAM1, CLCA1, STC2, PDPN, SLC7A11, SLC34A2, CD36, SLC26A7, XPR1, CLIC5, SLC37A1, SLC37A2, SLC27A6, PLA2G2E, PLA2G2D, SLC27A2, FGFR1, SLC38A4, FXYD3, CLCN2, ENPP1, CLCA3A1, NR3C1, CACNB4, SLCO1A4, BEST1, TTYH1, EMB, ARL6IP5, APBA1, CAR2, TRPC4, SLCO2B1, SLCO1A5, KCNN4, P2RX7, SLC4A11, SLC16A6, SLC16A8	1278	423	17911	1.68974	0.905817	0.00800358	0.587734
GOTERM_BP_FAT	GO:0015718~monocarboxylic acid transport	17	0.986079	0.00957967	AQP8, SLC16A11, PPARG, SLCO2B1, SLCO1A5, KISS1R, P2RX7, CD36, SLC16A6, NMUR2, SLC16A8, SLC27A6, EMB, PLA2G2E, PLA2G2D, SLC27A2, CEACAM1	1278	118	17911	2.01909	1	0.109722	17.4907
GOTERM_BP_FAT	GO:0046942~carboxylic acid transport	28	1.62413	0.0203416	SLC38A4, TRPC4, PDPN, AQP8, SLC16A11, PPARG, NR3C1, CACNB4, SLCO2B1, PRKG1, SLCO1A5, SLC7A11, KISS1R, SLC23A1, P2RX7, CD36, SLC26A7, SLC16A6, NMUR2, SLC16A8, SLC27A6, EMB, PLA2G2E, ARL6IP5, PLA2G2D, SLC27A2, CEACAM1, APBA1	1278	250	17911	1.56967	1	0.186928	33.6665
GOTERM_BP_FAT	GO:0015711~organic anion transport	30	1.74014	0.0514375	SLC38A4, AQP8, SLC16A11, PPARG, CACNB4, NR3C1, PRKG1, SLCO1A4, SLC23A1, KISS1R, NMUR2, EMB, ARL6IP5, CEACAM1, APBA1, TRPC4, PDPN, SLCO2B1, SLCO1A5, SLC7A11, P2RX7, CD36, SLC4A11, SLC16A6, SLC26A7, SLC16A8, SLC27A6, PLA2G2E, PLA2G2D, SLC27A2	1278	296	17911	1.42043	1	0.352093	65.1715
Annotation Cluster 68	Enrichment Score: 2.12265807231856
Category	Term	Count	%	PValue	Genes	List Total	Pop Hits	Pop Total	Fold Enrichment	Bonferroni	Benjamini	FDR
GOTERM_BP_FAT	GO:0008015~blood circulation	63	3.65429	3.01637e-07	EDN3, IER3, UTS2, THRA, ACVRL1, THRB, EDN2, PPARG, MRVI1, G6PDX, POSTN, PRKG1, CTGF, ANGPT1, SEMA3A, HTR1D, KCNQ1, CEACAM1, TRPM4, KCNMA1, AR, NCALD, TAZ, MCPT4, SLIT2, CD36, NAV2, PDE5A, SGCD, AOC3, ALOX12, BBS4, TCAP, OXTR, NR3C1, CX3CL1, KCNMB1, CALCA, GPD1L, DMD, ARHGAP42, KCNE1, ZC3H12A, POPDC2, ADRA2C, PIK3R1, EHD3, ASIC2, EPHX2, NPR1, ATP1A2, NPY1R, TNNI3, CYBA, OLFR78, DSG2, PLN, P2RX2, TBXA2R, DSC2, TGFBR3, SMPD3, CBS	1278	446	17911	1.97968	0.00241169	2.90912e-05	0.000602462
GOTERM_BP_FAT	GO:0003013~circulatory system process	63	3.65429	4.1806e-07	EDN3, IER3, UTS2, THRA, ACVRL1, THRB, EDN2, PPARG, MRVI1, G6PDX, POSTN, PRKG1, CTGF, ANGPT1, SEMA3A, HTR1D, KCNQ1, CEACAM1, TRPM4, KCNMA1, AR, NCALD, TAZ, MCPT4, SLIT2, CD36, NAV2, PDE5A, SGCD, AOC3, ALOX12, BBS4, TCAP, OXTR, NR3C1, CX3CL1, KCNMB1, CALCA, GPD1L, DMD, ARHGAP42, KCNE1, ZC3H12A, POPDC2, ADRA2C, PIK3R1, EHD3, ASIC2, EPHX2, NPR1, ATP1A2, NPY1R, TNNI3, CYBA, OLFR78, DSG2, PLN, P2RX2, TBXA2R, DSC2, TGFBR3, SMPD3, CBS	1278	450	17911	1.96208	0.00334098	3.52265e-05	0.000834995
GOTERM_BP_FAT	GO:0044057~regulation of system process	66	3.82831	2.30406e-06	EDN3, UTS2, THRA, THRB, HIP1R, EDN2, MRVI1, G6PDX, FGF10, TLR4, ANPEP, PRKG1, NOV, CRY2, CTGF, SEMA3A, KCNQ1, HCAR2, TRPM4, KCNMA1, PTGER4, ACTN3, PPARGC1A, NCAM1, PROK2, VAMP8, PDE5A, NGFR, 2700046G09RIK, RAB11FIP1, ALOX12, FGFR1, OXTR, NR3C1, CX3CL1, KCNMB1, TRF, LIF, CALCA, GPD1L, C1QTNF3, DMD, ARHGAP42, KCNE1, TFF2, ZC3H12A, ADRA2C, POPDC2, RUNX1, EHD3, PIK3R1, TRPC3, SPHK1, ASIC2, ATP1A2, NPY1R, TNNI3, CYBA, OLFR78, DSG2, GPR39, PLN, TBXA2R, DSC2, FBXO32, KLF4	1278	504	17911	1.83528	0.018275	0.000152419	0.00460184
GOTERM_BP_FAT	GO:0003012~muscle system process	49	2.84223	2.87713e-05	ALDOA, EDN3, TCAP, MYBPC1, PDLIM5, EDN2, G6PDX, MRVI1, OXTR, NR3C1, PRKG1, CALCA, GPD1L, GSN, CTGF, DMD, ARHGAP42, ZC3H12A, ADRA2C, LMOD1, SCN7A, HTR1D, KCNQ1, EHD3, TRPM4, KCNMA1, AR, TRPC3, PTGER4, SPHK1, TAZ, ATP1A2, ACTN3, NPY1R, TNNI3, PPARGC1A, CYBA, PROK2, DSG2, PLN, PDE5A, P2RX2, TBXA2R, MYH11, DSC2, FBXO32, MYH14, SMPD3, KLF4	1278	365	17911	1.88145	0.205718	0.00125094	0.0574496
GOTERM_BP_FAT	GO:0006936~muscle contraction	39	2.26218	5.56582e-05	ALDOA, EDN3, TCAP, MYBPC1, EDN2, MRVI1, OXTR, PRKG1, CALCA, GPD1L, CTGF, DMD, ARHGAP42, ZC3H12A, ADRA2C, LMOD1, SCN7A, HTR1D, KCNQ1, EHD3, TRPM4, KCNMA1, PTGER4, SPHK1, TAZ, ATP1A2, NPY1R, ACTN3, TNNI3, PROK2, DSG2, PLN, P2RX2, PDE5A, TBXA2R, MYH11, DSC2, MYH14, SMPD3	1278	273	17911	2.00212	0.359532	0.00209947	0.111108
GOTERM_BP_FAT	GO:0006937~regulation of muscle contraction	25	1.45012	8.03185e-05	EDN2, MRVI1, OXTR, PRKG1, CALCA, CTGF, DMD, ARHGAP42, ZC3H12A, ADRA2C, KCNQ1, EHD3, KCNMA1, TRPM4, PTGER4, SPHK1, ACTN3, ATP1A2, TNNI3, PROK2, DSG2, PLN, PDE5A, TBXA2R, DSC2	1278	144	17911	2.43314	0.474274	0.00285359	0.160299
GOTERM_BP_FAT	GO:0008217~regulation of blood pressure	29	1.68213	0.000135254	EDN3, IER3, BBS4, UTS2, ACVRL1, EDN2, PPARG, G6PDX, OXTR, POSTN, CALCA, ARHGAP42, PIK3R1, AR, NCALD, MCPT4, EPHX2, ASIC2, NPR1, NPY1R, ATP1A2, TNNI3, CYBA, OLFR78, CD36, NAV2, P2RX2, TBXA2R, AOC3	1278	186	17911	2.18511	0.661347	0.00430456	0.269798
GOTERM_BP_FAT	GO:0090257~regulation of muscle system process	31	1.79814	0.000173643	EDN2, G6PDX, MRVI1, OXTR, NR3C1, PRKG1, CALCA, CTGF, DMD, ARHGAP42, ZC3H12A, ADRA2C, KCNQ1, EHD3, KCNMA1, TRPM4, TRPC3, PTGER4, SPHK1, ACTN3, ATP1A2, TNNI3, PPARGC1A, PROK2, DSG2, PLN, PDE5A, TBXA2R, DSC2, FBXO32, KLF4	1278	208	17911	2.08875	0.750957	0.00519295	0.346248
GOTERM_BP_FAT	GO:1903522~regulation of blood circulation	34	1.97216	0.000418034	EDN3, UTS2, THRA, THRB, EDN2, OXTR, CX3CL1, PRKG1, KCNMB1, CALCA, GPD1L, CTGF, DMD, ARHGAP42, KCNE1, ZC3H12A, POPDC2, ADRA2C, SEMA3A, KCNQ1, PIK3R1, EHD3, KCNMA1, TRPM4, ASIC2, NPY1R, ATP1A2, OLFR78, DSG2, PLN, PDE5A, TBXA2R, DSC2, ALOX12	1278	249	17911	1.91368	0.964812	0.0104702	0.831643
GOTERM_BP_FAT	GO:0008016~regulation of heart contraction	23	1.33411	0.00263396	TRPM4, EDN3, UTS2, THRA, THRB, EDN2, ATP1A2, PRKG1, CALCA, GPD1L, DSG2, CTGF, DMD, PLN, PDE5A, KCNE1, ZC3H12A, DSC2, POPDC2, SEMA3A, KCNQ1, PIK3R1, EHD3	1278	162	17911	1.98977	1	0.0423411	5.13144
GOTERM_BP_FAT	GO:0060047~heart contraction	25	1.45012	0.0027661	TRPM4, EDN3, UTS2, TCAP, EDN2, TAZ, ATP1A2, TNNI3, PRKG1, CALCA, GPD1L, DSG2, CTGF, DMD, PLN, PDE5A, KCNE1, ZC3H12A, SGCD, DSC2, POPDC2, SEMA3A, KCNQ1, PIK3R1, EHD3	1278	183	17911	1.9146	1	0.0438061	5.38217
GOTERM_BP_FAT	GO:0003015~heart process	25	1.45012	0.00342212	TRPM4, EDN3, UTS2, TCAP, EDN2, TAZ, ATP1A2, TNNI3, PRKG1, CALCA, GPD1L, DSG2, CTGF, DMD, PLN, PDE5A, KCNE1, ZC3H12A, SGCD, DSC2, POPDC2, SEMA3A, KCNQ1, PIK3R1, EHD3	1278	186	17911	1.88372	1	0.0520859	6.61765
GOTERM_BP_FAT	GO:0055117~regulation of cardiac muscle contraction	11	0.638051	0.0117734	TRPM4, DSG2, CTGF, PLN, DMD, PDE5A, ZC3H12A, DSC2, ATP1A2, KCNQ1, EHD3	1278	62	17911	2.48651	1	0.126665	21.0651
GOTERM_BP_FAT	GO:0006942~regulation of striated muscle contraction	12	0.696056	0.0168384	TRPM4, DSG2, CTGF, PLN, DMD, PDE5A, ZC3H12A, DSC2, ATP1A2, ACTN3, KCNQ1, EHD3	1278	75	17911	2.24238	1	0.16261	28.7645
GOTERM_BP_FAT	GO:0060048~cardiac muscle contraction	14	0.812065	0.0217	TRPM4, GPD1L, TCAP, DSG2, CTGF, DMD, PLN, PDE5A, TAZ, ZC3H12A, DSC2, ATP1A2, TNNI3, KCNQ1	1278	98	17911	2.00212	1	0.194706	35.4796
GOTERM_BP_FAT	GO:0006941~striated muscle contraction	18	1.04408	0.0328288	ALDOA, TRPM4, TCAP, TAZ, ACTN3, ATP1A2, TNNI3, GPD1L, DSG2, CTGF, DMD, PLN, PDE5A, ZC3H12A, DSC2, MYH14, KCNQ1, EHD3	1278	147	17911	1.71611	1	0.257123	48.6599
GOTERM_BP_FAT	GO:0086004~regulation of cardiac muscle cell contraction	5	0.290023	0.148491	TRPM4, DSG2, PLN, DSC2, ATP1A2	1278	29	17911	2.41636	1	0.64901	95.9667
GOTERM_BP_FAT	GO:0086001~cardiac muscle cell action potential	6	0.348028	0.153332	GPD1L, TRPM4, DSG2, DMD, DSC2, KCNQ1	1278	40	17911	2.10223	1	0.658835	96.4008
GOTERM_BP_FAT	GO:0061337~cardiac conduction	6	0.348028	0.202284	TRPM4, DSG2, PLN, KCNE1, DSC2, KCNQ1	1278	44	17911	1.91112	1	0.74868	98.9045
GOTERM_BP_FAT	GO:0030048~actin filament-based movement	10	0.580046	0.217358	GPD1L, TRPM4, DSG2, MLPH, PLN, DSC2, MYH14, ATP1A2, KCNQ1, APBB1	1278	93	17911	1.50697	1	0.77251	99.2516
GOTERM_BP_FAT	GO:1903115~regulation of actin filament-based movement	5	0.290023	0.22152	TRPM4, DSG2, PLN, DSC2, ATP1A2	1278	34	17911	2.06101	1	0.778466	99.3272
GOTERM_BP_FAT	GO:0086003~cardiac muscle cell contraction	5	0.290023	0.237141	GPD1L, TRPM4, DSG2, DSC2, KCNQ1	1278	35	17911	2.00212	1	0.799358	99.5512
GOTERM_BP_FAT	GO:0086065~cell communication involved in cardiac conduction	4	0.232019	0.302115	TRPM4, DSG2, DSC2, KCNQ1	1278	27	17911	2.07628	1	0.868933	99.9242
GOTERM_BP_FAT	GO:0086091~regulation of heart rate by cardiac conduction	4	0.232019	0.322148	DSG2, KCNE1, DSC2, KCNQ1	1278	28	17911	2.00212	1	0.886575	99.9576
GOTERM_BP_FAT	GO:0098901~regulation of cardiac muscle cell action potential	3	0.174014	0.370966	TRPM4, DSG2, DSC2	1278	18	17911	2.33581	1	0.91824	99.9905
GOTERM_BP_FAT	GO:0098900~regulation of action potential	5	0.290023	0.449984	TRPM4, PTPN3, DSG2, KCNB1, DSC2	1278	48	17911	1.45988	1	0.954561	99.9993
GOTERM_BP_FAT	GO:0086002~cardiac muscle cell action potential involved in contraction	3	0.174014	0.540751	GPD1L, TRPM4, KCNQ1	1278	25	17911	1.68178	1	0.978971	100
GOTERM_BP_FAT	GO:0070252~actin-mediated cell contraction	5	0.290023	0.57259	GPD1L, TRPM4, DSG2, DSC2, KCNQ1	1278	56	17911	1.25133	1	0.98422	100
GOTERM_CC_FAT	GO:0014704~intercalated disc	5	0.290023	0.660461	PGM5, DSG2, DSC2, ATP1A2, DST	1147	56	14413	1.12195	1	0.980671	100
GOTERM_BP_FAT	GO:0003008~system process	176	10.2088	0.926179	EDN3, UTS2, THRA, THRB, WFS1, EDN2, PDLIM5, BTC, FGF10, POSTN, TLR4, PRKG1, KLHL3, AQP3, NOV, ATP2B2, CRY2, CTGF, GATA3, CHRNA4, FAS, HTR1D, HCAR2, COCH, NCALD, TMIE, MYO3B, TAZ, ACTN3, PPARGC1A, PKD2L1, NCAM1, CATSPER4, CD36, LRAT, VAMP8, NAV2, TMPRSS11E, DLL4, SIX1, PDE5A, RELN, NGB, ALDOA, ZFAND5, RBP4, FGFR1, BBS4, GCNT3, LRIG1, LRIG2, CX3CL1, RRM2B, CACNB4, ABCA4, ATP6V1B1, TRF, KCNMB1, LIF, GPD1L, DMD, TFF2, ADRA2C, RUNX1, TRPC1, GPR155, TRPC3, EPM2A, SPHK1, EPHX2, TNNI3, FOXP2, P2RX7, OLFR78, DSG2, PENK, PRKAR1B, GPR39, P2RX2, TBXA2R, MYH11, TGFBR3, FBXO32, MYH14, KLF4, TPRN, CCKAR, IER3, ACVRL1, LDLR, HIP1R, MYBPC1, CPEB3, SLC5A1, G6PDX, PPARG, MRVI1, ANPEP, MBP, SPRY2, KCNQ4, CHST10, GSN, ATP8B1, ANGPT1, LMOD1, TRPV6, SEMA3A, SCN7A, CASP1, KCNQ1, CEACAM1, JAKMIP1, TRPM4, KCNMA1, AR, PTGER4, MCPT4, RPGRIP1, SLIT2, PBLD1, HOXC10, PROK2, PPEF2, BTG2, CCND2, SLC26A7, CLIC5, SGCD, NGFR, 2700046G09RIK, RAB11FIP1, ALOX12, AOC3, PRKCZ, GPRC5C, TCAP, NR3C2, OXTR, NR3C1, KIT, CALCA, BEST1, PDE1B, C1QTNF3, ARHGAP42, KCNE1, ZC3H12A, POPDC2, EHD3, PIK3R1, GUCA1A, CEBPB, NXNL2, FLT4, GJB3, ASIC2, NPR1, TBX1, IGF2, NPY1R, PARK2, ATP1A2, SLCO1A5, RDH12, KCNN4, CYBA, RDH10, DRAM2, GRIA1, PLN, DSC2, ATP6V0A4, APBB1, SMPD3, CBS	1278	2696	17911	0.914917	1	0.999982	100
Annotation Cluster 69	Enrichment Score: 2.103878641848985
Category	Term	Count	%	PValue	Genes	List Total	Pop Hits	Pop Total	Fold Enrichment	Bonferroni	Benjamini	FDR
GOTERM_MF_FAT	GO:0050660~flavin adenine dinucleotide binding	15	0.87007	0.00338188	CYB5R3, XDH, ACADM, MICAL2, LDHD, KMO, POR, FMO5, CRY2, FMO2, AOX3, DPYD, ACAD10, DHCR24, ACAD12	1223	86	16866	2.40535	0.996759	0.13668	5.55062
GOTERM_MF_FAT	GO:0048037~cofactor binding	34	1.97216	0.00955027	ETNPPL, XDH, CYB5R3, MOCOS, BCAT1, HACL1, ME3, C3, LDHD, G6PDX, KMO, GPD1L, FMO5, CRYL1, CRY2, FMO2, PNPO, KYAT1, IDH1, DHCR24, ACADM, GMDS, MICAL2, POR, DBIL5, AOX3, AHCYL2, DPYD, ACAD10, HPGD, ACAD12, CBS, PYGB, AOC3	1223	297	16866	1.57873	1	0.259685	14.936
GOTERM_MF_FAT	GO:0050662~coenzyme binding	25	1.45012	0.0151074	XDH, CYB5R3, HACL1, ME3, ACADM, GMDS, MICAL2, G6PDX, LDHD, KMO, POR, DBIL5, GPD1L, FMO5, CRYL1, CRY2, FMO2, IDH1, AOX3, AHCYL2, DPYD, ACAD10, HPGD, DHCR24, ACAD12	1223	207	16866	1.66554	1	0.307851	22.6334
Annotation Cluster 70	Enrichment Score: 2.0715140625245128
Category	Term	Count	%	PValue	Genes	List Total	Pop Hits	Pop Total	Fold Enrichment	Bonferroni	Benjamini	FDR
GOTERM_BP_FAT	GO:0006805~xenobiotic metabolic process	10	0.580046	0.00618325	GSTA4, STAR, CYP2F2, UGT1A7C, CYP1A1, FMO2, GSTT1, RORA, PON3, AKR1C13	1278	48	17911	2.91976	1	0.0804485	11.6516
GOTERM_BP_FAT	GO:0009410~response to xenobiotic stimulus	11	0.638051	0.00938525	GSS, GSTA4, STAR, CYP2F2, UGT1A7C, CYP1A1, FMO2, GSTT1, RORA, PON3, AKR1C13	1278	60	17911	2.56939	1	0.107763	17.1665
GOTERM_BP_FAT	GO:0071466~cellular response to xenobiotic stimulus	10	0.580046	0.0105147	GSTA4, STAR, CYP2F2, UGT1A7C, CYP1A1, FMO2, GSTT1, RORA, PON3, AKR1C13	1278	52	17911	2.69517	1	0.116521	19.0325
Annotation Cluster 71	Enrichment Score: 2.0677287491060286
Category	Term	Count	%	PValue	Genes	List Total	Pop Hits	Pop Total	Fold Enrichment	Bonferroni	Benjamini	FDR
GOTERM_BP_FAT	GO:0045595~regulation of cell differentiation	190	11.0209	2.00939e-08	EDN3, JDP2, TSPO, UTS2, THRA, STAR, THRB, STAT5A, LMO4, PDLIM5, STAT5B, FAM20C, CRABP2, GDF5, BTC, PGLYRP1, FSTL4, FGF10, POSTN, RORA, JAG1, NOV, MAMSTR, ASPA, CDKN2A, CDKN2B, CTGF, ADIG, CD46, GATA3, HOXC4, INSIG1, FAS, NEGR1, DSCAM, KRT84, TWIST1, NET1, RET, SCUBE2, SIX4, ACTN3, PROX1, GRHL2, PPARGC1B, POR, HES1, CCDC3, CD36, TACSTD2, DLL4, RAB17, SIX1, VSIR, PDE5A, RELN, FUOM, XDH, FGFR1, ENPP1, ERBB2, NFKBIA, CCL8, LRIG2, CX3CL1, CCL5, MEIS1, TRF, LIF, RASAL1, OVOL2, FAM213A, DMD, HOXA7, ADRA2C, RUNX1, RUNX3, CSF1R, CREBL2, LPL, ESRRA, TESC, NTF3, KLF10, PTPN5, SPHK1, MUSTN1, NTN1, FOXP1, NTRK3, EPHA4, SEMA6D, DLX5, TGFBR3, HDAC9, ZFHX3, BMP5, KLF4, SLC45A3, DMTN, HNF1B, ACVRL1, CPEB3, G6PDX, CLDN5, PPARG, PLEKHB2, ACVR1B, SPRY2, JADE2, PLEKHB1, DLEU2, SEMA3E, PAX8, EEF2K, SEMA3D, LTF, MKX, SEMA3B, SEMA3A, MYB, BHLHE41, FGF2, BOC, CEACAM1, GHR, TRPM4, AR, PTGER4, SOX13, CMKLR1, SDK1, LGALS12, HMGA2, SIGLEC15, LPIN1, STX1B, SLIT2, SLIT3, PBLD1, ACVR2B, SEMA4B, H2-AA, CNTN1, SEMA4D, NGFR, SEMA4A, ALOX12, CSF3, IL1F8, PRKCZ, IL4RA, TRIB3, PF4, NR3C1, KIT, PRDM16, TCF7L2, IGF1R, FNDC5, NR1D1, FAT3, NR1D2, RASGRP1, BCL11A, CLEC2D, TRP53INP1, ZC3H12A, BCL6, FLT3L, DKKL1, PIK3R1, CAR2, THPO, NGEF, CEBPB, ZBTB7C, TBX1, PARK2, FRZB, STAT3, PPP1R9A, FBLN1, RASSF2, ID4, BMPR1B, APBB1, TMEM176B, VLDLR, TMEM176A	1278	1802	17911	1.47771	0.000160839	3.35107e-06	4.01338e-05
GOTERM_BP_FAT	GO:2000026~regulation of multicellular organismal development	191	11.0789	3.55342e-07	ASPN, UTS2, TSPO, STAR, THRB, STAT5A, PDLIM5, MMP9, STAT5B, FAM20C, CRABP2, GDF5, PGLYRP1, FSTL4, FGF10, TNFSF13, JAG1, ANKRD6, ASPA, CDKN2A, CDKN2B, CTGF, CD46, GATA3, FAS, NEGR1, DSCAM, KRT84, TWIST1, OPTC, RET, SIX4, ACTN3, PROX1, GRHL2, PPARGC1B, POR, NCAM1, HES1, CD36, TACSTD2, F3, DLL4, RAB17, SIX1, RELN, XDH, FUOM, RBP4, FGFR1, ERBB2, NFKBIA, LRIG2, CX3CL1, CCL5, MEIS1, TRF, LIF, RASAL1, FBXW7, OVOL2, FAM213A, DMD, HOXA7, ADRA2C, RUNX1, CSF1R, DAND5, ESRRA, TESC, NTF3, LGALS3, KLF10, PTPN5, SPHK1, ACACB, MUSTN1, NTN1, FOXP1, FOXP2, NTRK3, EPHA4, OMD, P2RX7, SEMA6D, TBXA2R, TGFBR3, HDAC9, ZFHX3, BMP5, KLF4, SLC45A3, INSL3, HNF1B, FGF7, ACVRL1, CPEB3, G6PDX, CLDN5, PPARG, LGR4, ACVR1B, JADE2, HPSE, DLEU2, SEMA3E, PAX8, EEF2K, SEMA3D, LTF, SEMA3B, SEMA3A, MYB, FGF2, BOC, CEACAM1, TRPM4, AR, SP100, PTGER4, SOX13, ESR1, SDK1, HMGA2, SIGLEC15, STX1B, SLIT2, SLIT3, PBLD1, PRKCB, AMIGO2, PROK2, CD86, ACVR2B, SERPINB7, SEMA4B, H2-AA, CNTN1, SEMA4D, NGFR, 2700046G09RIK, CTSH, SEMA4A, ALOX12, CSF3, IL1F8, PRKCZ, C3, IL4RA, OXTR, PF4, EGLN1, GPM6B, NR3C1, DCN, KIT, PRDM16, TCF7L2, IGF1R, FAT3, LRG1, NR1D2, RASGRP1, BCL11A, LRRTM1, CLEC2D, ZC3H12A, BCL6, FLT3L, THBS2, PIK3R1, CAR2, THPO, NGEF, FLRT1, CEBPB, ASIC2, TBX1, PARK2, FRZB, STAT3, CCL11, PPP1R9A, SOST, RASSF2, ID4, BMPR1B, APBB1, TMEM176B, VLDLR, TMEM176A	1278	1888	17911	1.41782	0.00284047	3.09181e-05	0.000709727
GOTERM_BP_FAT	GO:0007399~nervous system development	202	11.7169	0.000412901	EDN3, STAR, CADM1, PDLIM5, GDF5, FSTL4, POSTN, MYLIP, RORA, PRKG1, GNG8, ATP2B2, OGN, APOD, FAS, PRLH, TWIST1, TYRO3, KIF5C, LIFR, BSN, PROX1, PPARGC1A, FRY, HES1, NAV2, RAB17, MPST, ERBB2, NRN1, ALCAM, LIF, DAGLA, HNMT, DMD, TRPC4, NTF3, EPM2A, SPHK1, ECM2, NTRK3, EPHA4, PENK, SEMA6D, DLX5, MAP6, ZFHX3, KLF4, BMP5, CCKAR, HNF1B, GRIP1, CPEB3, EZH1, PPARG, AKR1C14, SLC23A1, NMUR2, SEMA3E, DLEU2, EEF2K, SEMA3D, SEMA3B, SEMA3A, FGF2, KCNMA1, SDK1, RPGRIP1, STX1B, SLIT2, SLIT3, FMN1, AMIGO2, CHRDL1, CLIC5, SEMA4B, SEMA4D, SEMA4A, FUT9, CLDN11, GNG12, KIT, ITM2B, MIR141, FAT3, LRRTM1, BCL11A, ETV1, BCL6, THBS2, MIR140, MICALL2, FLRT1, TBX1, STAT3, CCL12, GFRA1, APBB1, VLDLR, KCNC2, NRTN, TSPO, LMO4, CRABP2, FGF10, TLR4, CNP, JAG1, ASPA, OLIG3, CDKN2B, CDNF, GATA3, MTURN, NEGR1, DSCAM, RET, SIX4, GRHL2, DDIT4, NCAM1, DLL4, SIX1, OPHN1, RELN, NGB, NYAP1, DST, NRBP2, FUOM, PAM, FGFR1, BBS4, LRIG1, LRIG2, CX3CL1, IL33, CCL5, MEIS1, ITGAM, TRF, LLGL2, RASAL1, OVOL2, NDRG1, ADRA2C, NDRG2, RUNX1, RUNX3, GAL3ST1, CSF1R, PTPN5, NTN1, FOXP1, FOXP2, DIO3, SPTBN2, HDAC9, SLC5A3, SLC45A3, CLDN5, DUOX2, SDC4, MBP, ACVR1B, JADE2, GSN, SPINT2, PAX8, ATP8B1, BOC, PCDH9, PADI2, HMGA2, SLC7A11, HOXC10, BTG2, CNTN1, NGFR, 2700046G09RIK, TSHR, PRKCZ, RTN4RL1, FRYL, OXTR, NR3C1, PRDM16, TCF7L2, IGF1R, CD9, PAFAH1B3, ZC3H12A, ZFP521, NGEF, PLP1, CEBPB, ASIC2, PARK2, PPP1R9A, ID4, BMPR1B, CBS	1278	2261	17911	1.2521	0.963336	0.0104073	0.82147
GOTERM_BP_FAT	GO:0022008~neurogenesis	151	8.7587	0.000704398	EDN3, NRTN, TSPO, STAR, LMO4, PDLIM5, CRABP2, GDF5, FSTL4, FGF10, POSTN, TLR4, CNP, RORA, JAG1, PRKG1, ATP2B2, OGN, ASPA, OLIG3, CDKN2B, APOD, CDNF, GATA3, MTURN, FAS, NEGR1, DSCAM, TWIST1, RET, KIF5C, LIFR, SIX4, PROX1, FRY, DDIT4, NCAM1, HES1, DLL4, RAB17, SIX1, RELN, NGB, NYAP1, DST, NRBP2, FUOM, BBS4, FGFR1, ERBB2, LRIG2, IL33, CX3CL1, CCL5, NRN1, MEIS1, TRF, ITGAM, LLGL2, ALCAM, LIF, RASAL1, DAGLA, DMD, ADRA2C, NDRG1, RUNX1, RUNX3, CSF1R, TRPC4, NTF3, PTPN5, SPHK1, ECM2, NTN1, FOXP1, NTRK3, EPHA4, PENK, SEMA6D, DIO3, DLX5, MAP6, HDAC9, ZFHX3, BMP5, KLF4, SLC45A3, CCKAR, CPEB3, GRIP1, PPARG, SDC4, JADE2, GSN, DLEU2, SEMA3E, SEMA3D, EEF2K, ATP8B1, SEMA3B, SEMA3A, FGF2, BOC, KCNMA1, SDK1, RPGRIP1, HMGA2, STX1B, SLIT2, SLIT3, FMN1, HOXC10, CHRDL1, BTG2, CLIC5, SEMA4B, CNTN1, SEMA4D, NGFR, TSHR, SEMA4A, PRKCZ, RTN4RL1, FRYL, KIT, NR3C1, PRDM16, TCF7L2, MIR141, IGF1R, CD9, FAT3, BCL11A, ETV1, BCL6, ZFP521, MICALL2, NGEF, FLRT1, PLP1, CEBPB, PARK2, STAT3, CCL12, PPP1R9A, GFRA1, ID4, BMPR1B, APBB1, VLDLR	1278	1638	17911	1.29197	0.99645	0.0157637	1.39754
GOTERM_BP_FAT	GO:0007411~axon guidance	29	1.68213	0.00116196	ERBB2, ALCAM, GATA3, SEMA3E, SEMA3D, ETV1, SEMA3B, SEMA3A, BOC, RUNX3, CSF1R, DSCAM, NTF3, KIF5C, NTN1, FOXP1, SLIT2, SLIT3, NCAM1, EPHA4, SEMA6D, DLX5, SEMA4B, RELN, SEMA4D, NGFR, BMPR1B, APBB1, SEMA4A	1278	212	17911	1.91713	0.999909	0.0229986	2.29539
GOTERM_BP_FAT	GO:0097485~neuron projection guidance	29	1.68213	0.00124913	ERBB2, ALCAM, GATA3, SEMA3E, SEMA3D, ETV1, SEMA3B, SEMA3A, BOC, RUNX3, CSF1R, DSCAM, NTF3, KIF5C, NTN1, FOXP1, SLIT2, SLIT3, NCAM1, EPHA4, SEMA6D, DLX5, SEMA4B, RELN, SEMA4D, NGFR, BMPR1B, APBB1, SEMA4A	1278	213	17911	1.90813	0.999955	0.0242251	2.46556
GOTERM_BP_FAT	GO:0031175~neuron projection development	90	5.22042	0.00196479	CCKAR, NRTN, TSPO, CPEB3, GRIP1, PDLIM5, CRABP2, FSTL4, POSTN, CNP, PRKG1, OGN, JADE2, APOD, CDNF, GATA3, SEMA3E, DLEU2, SEMA3D, EEF2K, SEMA3B, SEMA3A, FAS, BOC, NEGR1, DSCAM, RET, KIF5C, LIFR, SDK1, STX1B, SLIT2, SLIT3, FRY, FMN1, HES1, NCAM1, BTG2, RAB17, SEMA4B, CNTN1, RELN, NGFR, SEMA4D, NGB, NYAP1, DST, SEMA4A, FGFR1, BBS4, PRKCZ, RTN4RL1, FRYL, ERBB2, LRIG2, NR3C1, NRN1, LIF, ALCAM, RASAL1, IGF1R, FAT3, DMD, BCL11A, ETV1, RUNX3, CSF1R, MICALL2, NGEF, FLRT1, PLP1, NTF3, PTPN5, SPHK1, PARK2, ECM2, NTN1, FOXP1, NTRK3, EPHA4, PPP1R9A, SEMA6D, DLX5, GFRA1, MAP6, BMPR1B, APBB1, KLF4, BMP5, VLDLR	1278	921	17911	1.36953	1	0.0341571	3.85201
GOTERM_BP_FAT	GO:0048699~generation of neurons	138	8.00464	0.0026877	EDN3, NRTN, TSPO, STAR, LMO4, PDLIM5, CRABP2, GDF5, FSTL4, POSTN, CNP, RORA, JAG1, PRKG1, ATP2B2, OGN, ASPA, OLIG3, CDKN2B, APOD, CDNF, GATA3, MTURN, FAS, NEGR1, DSCAM, TWIST1, RET, KIF5C, LIFR, SIX4, PROX1, FRY, DDIT4, NCAM1, HES1, DLL4, RAB17, SIX1, RELN, NGB, NYAP1, DST, NRBP2, FUOM, BBS4, FGFR1, ERBB2, LRIG2, CX3CL1, CCL5, NRN1, MEIS1, TRF, ALCAM, LIF, RASAL1, DAGLA, DMD, ADRA2C, RUNX1, RUNX3, CSF1R, NTF3, PTPN5, SPHK1, ECM2, NTN1, FOXP1, NTRK3, EPHA4, SEMA6D, DIO3, DLX5, MAP6, HDAC9, ZFHX3, BMP5, KLF4, SLC45A3, CCKAR, CPEB3, GRIP1, PPARG, SDC4, JADE2, DLEU2, SEMA3E, SEMA3D, EEF2K, ATP8B1, SEMA3B, SEMA3A, BOC, KCNMA1, SDK1, RPGRIP1, HMGA2, STX1B, SLIT2, SLIT3, HOXC10, FMN1, CHRDL1, BTG2, CLIC5, SEMA4B, CNTN1, SEMA4D, NGFR, TSHR, SEMA4A, PRKCZ, RTN4RL1, FRYL, KIT, NR3C1, TCF7L2, MIR141, IGF1R, FAT3, BCL11A, ETV1, BCL6, ZFP521, MICALL2, NGEF, FLRT1, PLP1, CEBPB, PARK2, STAT3, PPP1R9A, GFRA1, ID4, BMPR1B, APBB1, VLDLR	1278	1526	17911	1.2674	1	0.0429291	5.23349
GOTERM_BP_FAT	GO:0030030~cell projection organization	127	7.36659	0.00276813	NRTN, TSPO, CROCC, PDLIM5, FAM110C, CRABP2, FSTL4, POSTN, CNP, PRKG1, TMEM141, ATP2B2, OGN, SH3YL1, APOD, CDNF, GATA3, RAB25, FAS, NEGR1, DSCAM, RET, MYO3B, KIF5C, LIFR, RSPH9, FRY, NCAM1, HES1, TACSTD2, RAB17, RELN, NGB, NYAP1, DST, EPS8L2, EPS8L1, BBS4, FGFR1, ERBB2, SNX2, ITGB4, LRIG2, CCL5, NRN1, PXN, ALCAM, LIF, RASAL1, DMD, TTYH1, TBC1D30, RUNX3, CSF1R, CDC42EP5, NTF3, PTPN5, SPHK1, ECM2, NTN1, FOXP1, NTRK3, LCN2, EPHA4, P2RX7, SEMA6D, DLX5, MAP6, KLF4, BMP5, CCKAR, DMTN, CPEB3, GRIP1, SDC4, SPRY2, JADE2, GSN, DLEU2, SEMA3E, SEMA3D, EEF2K, ATP8B1, SEMA3B, SEMA3A, BOC, ARHGEF4, ARHGEF6, GM14137, SDK1, STX1B, LPIN1, SLIT2, MIEN1, SLIT3, FMN1, BTG2, CLIC5, SEMA4B, CNTN1, SEMA4D, NGFR, TSHR, SEMA4A, PRKCZ, CFAP100, RTN4RL1, FRYL, KIF19A, KIT, NR3C1, IGF1R, FAT3, BCL11A, ETV1, EHD3, MICALL2, NGEF, FLRT1, PLP1, PARK2, PPP1R9A, CAPG, GFRA1, BMPR1B, APBB1, VLDLR	1278	1392	17911	1.27866	1	0.0437512	5.38603
GOTERM_BP_FAT	GO:0060284~regulation of cell development	95	5.51044	0.00394893	SLC45A3, DMTN, TSPO, STAR, CPEB3, PDLIM5, PPARG, G6PDX, GDF5, CRABP2, CLDN5, FSTL4, POSTN, JAG1, JADE2, ASPA, CDKN2B, HOXC4, GATA3, PAX8, SEMA3E, DLEU2, SEMA3D, EEF2K, LTF, SEMA3B, SEMA3A, FGF2, NEGR1, NET1, DSCAM, TWIST1, RET, SDK1, ACTN3, HMGA2, SIGLEC15, STX1B, PROX1, SLIT2, SLIT3, PBLD1, HES1, TACSTD2, DLL4, PDE5A, SIX1, RAB17, SEMA4B, CNTN1, RELN, NGFR, SEMA4D, SEMA4A, FUOM, FGFR1, LRIG2, KIT, NR3C1, CX3CL1, CCL5, TCF7L2, MEIS1, TRF, LIF, RASAL1, IGF1R, OVOL2, FAT3, DMD, BCL11A, ADRA2C, BCL6, RUNX1, NGEF, NTF3, PTPN5, SPHK1, PARK2, FRZB, NTN1, STAT3, NTRK3, EPHA4, PPP1R9A, FBLN1, SEMA6D, TGFBR3, ID4, HDAC9, ZFHX3, APBB1, KLF4, BMP5, VLDLR	1278	1006	17911	1.32347	1	0.0577994	7.59866
GOTERM_BP_FAT	GO:0030182~neuron differentiation	124	7.19258	0.00515934	EDN3, NRTN, TSPO, PDLIM5, LMO4, CRABP2, GDF5, FSTL4, POSTN, CNP, RORA, JAG1, PRKG1, ATP2B2, OGN, OLIG3, APOD, CDNF, GATA3, MTURN, FAS, NEGR1, DSCAM, RET, KIF5C, LIFR, PROX1, FRY, DDIT4, NCAM1, HES1, DLL4, SIX1, RAB17, RELN, NGB, NYAP1, DST, NRBP2, FUOM, BBS4, FGFR1, ERBB2, LRIG2, CCL5, NRN1, MEIS1, ALCAM, LIF, RASAL1, DMD, ADRA2C, RUNX1, RUNX3, CSF1R, NTF3, PTPN5, SPHK1, ECM2, NTN1, FOXP1, NTRK3, EPHA4, SEMA6D, DIO3, DLX5, MAP6, HDAC9, KLF4, BMP5, CCKAR, CPEB3, GRIP1, SDC4, JADE2, SEMA3E, DLEU2, SEMA3D, EEF2K, ATP8B1, SEMA3B, SEMA3A, BOC, KCNMA1, SDK1, RPGRIP1, STX1B, SLIT2, SLIT3, HOXC10, FMN1, CHRDL1, BTG2, CLIC5, SEMA4B, CNTN1, SEMA4D, NGFR, TSHR, SEMA4A, PRKCZ, RTN4RL1, FRYL, NR3C1, MIR141, IGF1R, FAT3, BCL11A, ETV1, BCL6, ZFP521, MICALL2, NGEF, FLRT1, PLP1, CEBPB, PARK2, STAT3, PPP1R9A, GFRA1, ID4, BMPR1B, APBB1, VLDLR	1278	1379	17911	1.26022	1	0.0703066	9.81572
GOTERM_BP_FAT	GO:0031344~regulation of cell projection organization	65	3.7703	0.00791675	DMTN, CPEB3, PDLIM5, FAM110C, CRABP2, FSTL4, SPRY2, SH3YL1, GATA3, SEMA3E, DLEU2, ATP8B1, EEF2K, SEMA3D, SEMA3B, SEMA3A, NEGR1, DSCAM, RET, GM14137, MYO3B, SDK1, STX1B, SLIT2, MIEN1, SLIT3, HES1, TACSTD2, RAB17, SEMA4B, CNTN1, RELN, NGFR, SEMA4D, EPS8L2, EPS8L1, SEMA4A, FGFR1, BBS4, LRIG2, NR3C1, KIT, LIF, RASAL1, IGF1R, FAT3, DMD, BCL11A, TBC1D30, CDC42EP5, NGEF, PTPN5, SPHK1, PARK2, NTN1, NTRK3, LCN2, EPHA4, P2RX7, PPP1R9A, SEMA6D, APBB1, BMP5, KLF4, VLDLR	1278	662	17911	1.37608	1	0.096206	14.6792
GOTERM_BP_FAT	GO:0000904~cell morphogenesis involved in differentiation	76	4.40835	0.00932546	CCKAR, DMTN, ACVRL1, PDLIM5, CRABP2, FSTL4, POSTN, CNP, ATP2B2, OGN, SPINT2, GATA3, PAX8, SEMA3E, EEF2K, SEMA3D, RAB25, SEMA3B, SEMA3A, BOC, NET1, DSCAM, TWIST1, TYRO3, AR, RET, KIF5C, HMGA2, GRHL2, PROX1, SLIT2, SLIT3, PBLD1, FMN1, HES1, NCAM1, TACSTD2, CLIC5, SEMA4B, RELN, NGFR, SEMA4D, DST, SEMA4A, ERBB2, PEAK1, NRN1, TCF7L2, PXN, LIF, ALCAM, IGF1R, OVOL2, FAT3, MAP3K1, ETV1, RUNX3, CSF1R, MICALL2, NGEF, NTF3, ECM2, NTN1, FOXP1, NTRK3, EPHA4, FBLN1, PPP1R9A, SEMA6D, DLX5, TGFBR3, ANTXR1, MAP6, BMPR1B, APBB1, VLDLR	1278	803	17911	1.32644	1	0.107572	17.0666
GOTERM_BP_FAT	GO:0048666~neuron development	99	5.74246	0.0103515	TSPO, NRTN, PDLIM5, CRABP2, FSTL4, CNP, POSTN, PRKG1, OGN, ATP2B2, APOD, CDNF, GATA3, MTURN, FAS, NEGR1, DSCAM, RET, KIF5C, LIFR, FRY, HES1, NCAM1, RAB17, RELN, NGB, NYAP1, DST, FGFR1, BBS4, ERBB2, LRIG2, NRN1, ALCAM, LIF, RASAL1, DMD, RUNX1, RUNX3, CSF1R, NTF3, PTPN5, SPHK1, ECM2, NTN1, FOXP1, NTRK3, EPHA4, SEMA6D, DIO3, DLX5, MAP6, BMP5, KLF4, CCKAR, GRIP1, CPEB3, SDC4, JADE2, DLEU2, SEMA3E, EEF2K, SEMA3D, ATP8B1, SEMA3B, SEMA3A, BOC, SDK1, RPGRIP1, STX1B, SLIT2, SLIT3, FMN1, BTG2, CLIC5, CNTN1, SEMA4B, SEMA4D, NGFR, TSHR, SEMA4A, PRKCZ, RTN4RL1, FRYL, NR3C1, IGF1R, FAT3, BCL11A, ETV1, MICALL2, NGEF, PLP1, FLRT1, PARK2, PPP1R9A, GFRA1, BMPR1B, APBB1, VLDLR	1278	1092	17911	1.27058	1	0.115929	18.7654
GOTERM_BP_FAT	GO:0048468~cell development	191	11.0789	0.0103596	EDN3, NRTN, TSPO, STAR, PDLIM5, FAM20C, CRABP2, GDF5, FSTL4, POSTN, CNP, TLR4, JAG1, DNASE1L2, PRKG1, OGN, ATP2B2, ASPA, APOD, CDKN2B, CDNF, GATA3, HOXC4, MTURN, RAB25, FAS, NEGR1, DSCAM, TWIST1, NET1, TYRO3, RET, KIF5C, LIFR, SIX4, ACTN3, PROX1, GRHL2, FRY, NEBL, NCAM1, HES1, CATSPER4, SYCP3, TACSTD2, DLL4, RAB17, SIX1, PDE5A, RELN, NGB, NYAP1, DST, FUOM, FGFR1, BBS4, ERBB2, TFCP2L1, PEAK1, RABGAP1L, LRIG2, CX3CL1, CACNB4, NRN1, CCL5, MEIS1, TRF, ITGAM, PXN, PAQR5, LIF, ALCAM, RASAL1, OVOL2, DMD, ADRA2C, NDRG1, AI464131, RUNX1, RUNX3, TMEM79, CSF1R, TESC, NTF3, PTPN5, SPHK1, SMYD3, ECM2, NTN1, FOXP1, NTRK3, EPHA4, SEMA6D, DIO3, DLX5, P2RX2, MYH11, TGFBR3, MAP6, ANTXR1, HDAC9, ZFHX3, BMP5, KLF4, SLC45A3, CCKAR, DMTN, INSL3, ACVRL1, GRIP1, CPEB3, G6PDX, CLDN5, PPARG, SDC4, JADE2, GSN, SPINT2, DLEU2, SEMA3E, PAX8, ATP8B1, EEF2K, SEMA3D, LTF, SEMA3B, LMOD1, SEMA3A, FGF2, BOC, KCNMA1, AR, ESR1, LDB3, SDK1, RPGRIP1, HMGA2, NEXN, SIGLEC15, STX1B, SLIT2, SLIT3, PBLD1, FMN1, BTG2, ZPBP2, CLIC5, SEMA4B, SGCD, CNTN1, SEMA4D, NGFR, TSHR, SEMA4A, WFIKKN2, PRKCZ, RTN4RL1, TCAP, FRYL, NR3C1, KIT, TCF7L2, CALCA, CD9, IGF1R, FAT3, HSPA2, MAP3K1, BCL11A, KCNE1, ETV1, BCL6, POPDC2, MICALL2, NGEF, PLP1, FLRT1, TBX1, PARK2, FRZB, STAT3, CABYR, PPP1R9A, RDH10, FBLN1, TOPAZ1, GFRA1, ID4, BMPR1B, APBB1, VLDLR	1278	2278	17911	1.17508	1	0.115693	18.7787
GOTERM_BP_FAT	GO:0032989~cellular component morphogenesis	121	7.01856	0.0123718	CADM1, PDLIM5, CRABP2, FSTL4, POSTN, CNP, TMEM141, ATP2B2, OGN, GATA3, RAB25, DSCAM, TWIST1, NET1, COCH, TYRO3, RET, PDPN, KIF5C, LIFR, SIX4, GRHL2, PROX1, RSPH9, FRY, NEBL, NCAM1, HES1, TACSTD2, SPRR2A3, RAB17, RELN, NYAP1, DST, ALDOA, BBS4, TFCP2L1, ERBB2, PEAK1, SNX2, NRN1, PXN, ALCAM, LIF, RASAL1, OVOL2, DMD, TBC1D30, RUNX3, CSF1R, CDC42EP5, NTF3, ECM2, NTN1, FOXP1, NTRK3, EPHA4, P2RX7, EPS8, SEMA6D, DLX5, MYH11, TGFBR3, ANTXR1, MYH14, MAP6, CCKAR, DMTN, ACVRL1, JADE2, GSN, SPINT2, SEMA3E, PAX8, SEMA3D, EEF2K, SEMA3B, LMOD1, SEMA3A, BOC, AR, ARHGEF18, GM14137, LDB3, HMGA2, SLIT2, SLIT3, PBLD1, FMN1, ZPBP2, CLIC5, SEMA4B, SEMA4D, NGFR, SEMA4A, PRKCZ, CFAP100, TCAP, FRYL, KIT, TCF7L2, IGF1R, ANXA7, CD9, FAT3, MAP3K1, BCL11A, ETV1, BCL6, EHD3, MICALL2, NGEF, FLRT1, PARK2, CCL11, CCL12, PPP1R9A, FBLN1, BMPR1B, APBB1, VLDLR	1278	1382	17911	1.22706	1	0.131297	22.0143
GOTERM_BP_FAT	GO:0048812~neuron projection morphogenesis	56	3.24826	0.0134979	CCKAR, PDLIM5, CRABP2, FSTL4, POSTN, CNP, OGN, JADE2, GATA3, SEMA3E, EEF2K, SEMA3D, SEMA3B, SEMA3A, BOC, DSCAM, KIF5C, LIFR, SLIT2, SLIT3, FMN1, NCAM1, SEMA4B, RELN, SEMA4D, NGFR, NYAP1, DST, SEMA4A, PRKCZ, ERBB2, NRN1, ALCAM, RASAL1, IGF1R, DMD, BCL11A, ETV1, RUNX3, CSF1R, NGEF, FLRT1, NTF3, PARK2, ECM2, NTN1, FOXP1, NTRK3, EPHA4, PPP1R9A, SEMA6D, DLX5, MAP6, BMPR1B, APBB1, VLDLR	1278	570	17911	1.3769	1	0.139158	23.7713
GOTERM_BP_FAT	GO:0000902~cell morphogenesis	113	6.55452	0.0135489	CADM1, PDLIM5, CRABP2, FSTL4, POSTN, CNP, TMEM141, ATP2B2, OGN, GATA3, RAB25, DSCAM, TWIST1, NET1, COCH, TYRO3, RET, PDPN, KIF5C, LIFR, GRHL2, PROX1, RSPH9, FRY, HES1, NCAM1, TACSTD2, SPRR2A3, RAB17, RELN, NYAP1, DST, ALDOA, BBS4, TFCP2L1, ERBB2, PEAK1, SNX2, NRN1, PXN, ALCAM, LIF, RASAL1, OVOL2, DMD, TBC1D30, RUNX3, CSF1R, CDC42EP5, NTF3, ECM2, NTN1, FOXP1, NTRK3, EPHA4, P2RX7, EPS8, SEMA6D, DLX5, TGFBR3, ANTXR1, MYH14, MAP6, CCKAR, DMTN, ACVRL1, JADE2, GSN, SPINT2, SEMA3E, PAX8, SEMA3D, EEF2K, SEMA3B, SEMA3A, BOC, AR, ARHGEF18, GM14137, HMGA2, SLIT2, SLIT3, PBLD1, FMN1, CLIC5, SEMA4B, SEMA4D, NGFR, SEMA4A, PRKCZ, CFAP100, FRYL, KIT, TCF7L2, IGF1R, ANXA7, FAT3, MAP3K1, BCL11A, ETV1, BCL6, EHD3, MICALL2, NGEF, FLRT1, PARK2, CCL11, CCL12, FBLN1, PPP1R9A, BMPR1B, APBB1, VLDLR	1278	1283	17911	1.23436	1	0.139471	23.85
GOTERM_BP_FAT	GO:0051960~regulation of nervous system development	83	4.81439	0.0218748	SLC45A3, TSPO, STAR, CPEB3, PDLIM5, PPARG, GDF5, CRABP2, FSTL4, JAG1, JADE2, ASPA, CDKN2B, GATA3, SEMA3E, DLEU2, SEMA3D, EEF2K, SEMA3B, SEMA3A, FGF2, NEGR1, DSCAM, RET, SDK1, SIX4, HMGA2, STX1B, PROX1, SLIT2, SLIT3, HES1, AMIGO2, DLL4, SIX1, RAB17, SEMA4B, CNTN1, RELN, NGFR, SEMA4D, 2700046G09RIK, SEMA4A, FUOM, FGFR1, OXTR, LRIG2, KIT, NR3C1, CX3CL1, CCL5, TCF7L2, MEIS1, TRF, LIF, RASAL1, IGF1R, FAT3, DMD, BCL11A, LRRTM1, ADRA2C, BCL6, THBS2, NGEF, FLRT1, NTF3, PTPN5, SPHK1, ASIC2, PARK2, NTN1, STAT3, NTRK3, EPHA4, PPP1R9A, SEMA6D, ID4, ZFHX3, APBB1, KLF4, BMP5, VLDLR	1278	922	17911	1.26164	1	0.195479	35.7095
GOTERM_BP_FAT	GO:0050767~regulation of neurogenesis	74	4.29234	0.0326236	SLC45A3, TSPO, STAR, CPEB3, PDLIM5, PPARG, CRABP2, GDF5, FSTL4, JAG1, JADE2, ASPA, CDKN2B, GATA3, SEMA3E, DLEU2, EEF2K, SEMA3D, SEMA3B, SEMA3A, NEGR1, DSCAM, RET, SDK1, HMGA2, STX1B, PROX1, SLIT2, SLIT3, HES1, DLL4, RAB17, SIX1, SEMA4B, CNTN1, RELN, NGFR, SEMA4D, SEMA4A, FUOM, FGFR1, LRIG2, NR3C1, CX3CL1, KIT, CCL5, TCF7L2, MEIS1, TRF, LIF, RASAL1, IGF1R, FAT3, DMD, BCL11A, ADRA2C, BCL6, NGEF, NTF3, PTPN5, SPHK1, PARK2, NTN1, STAT3, NTRK3, EPHA4, PPP1R9A, SEMA6D, ID4, ZFHX3, APBB1, KLF4, BMP5, VLDLR	1278	824	17911	1.25862	1	0.256208	48.4419
GOTERM_BP_FAT	GO:0061564~axon development	44	2.5522	0.0363266	CCKAR, TSPO, RTN4RL1, ERBB2, CRABP2, FSTL4, CNP, LRIG2, NRN1, ALCAM, OGN, IGF1R, APOD, GATA3, SEMA3E, SEMA3D, ETV1, SEMA3B, SEMA3A, BOC, RUNX3, CSF1R, DSCAM, PLP1, NTF3, KIF5C, ECM2, NTN1, SLIT2, FOXP1, SLIT3, NCAM1, NTRK3, EPHA4, SEMA6D, DLX5, SEMA4B, RELN, NGFR, SEMA4D, BMPR1B, APBB1, DST, SEMA4A	1278	455	17911	1.35528	1	0.276039	52.2439
GOTERM_BP_FAT	GO:0010975~regulation of neuron projection development	48	2.78422	0.0462874	FGFR1, CPEB3, PDLIM5, CRABP2, FSTL4, LRIG2, NR3C1, LIF, RASAL1, IGF1R, FAT3, DMD, GATA3, DLEU2, SEMA3E, BCL11A, SEMA3D, EEF2K, SEMA3B, SEMA3A, NEGR1, DSCAM, NGEF, RET, PTPN5, SPHK1, SDK1, PARK2, NTN1, STX1B, SLIT2, SLIT3, HES1, NTRK3, EPHA4, PPP1R9A, SEMA6D, RAB17, SEMA4B, CNTN1, RELN, NGFR, SEMA4D, APBB1, BMP5, KLF4, SEMA4A, VLDLR	1278	513	17911	1.31133	1	0.327281	61.1937
GOTERM_BP_FAT	GO:0048667~cell morphogenesis involved in neuron differentiation	49	2.84223	0.0502762	CCKAR, PDLIM5, CRABP2, FSTL4, CNP, ATP2B2, OGN, GATA3, SEMA3E, EEF2K, SEMA3D, SEMA3B, SEMA3A, BOC, DSCAM, KIF5C, SLIT2, SLIT3, NCAM1, FMN1, HES1, CLIC5, SEMA4B, RELN, SEMA4D, NGFR, DST, SEMA4A, ERBB2, NRN1, ALCAM, IGF1R, ETV1, RUNX3, CSF1R, NGEF, NTF3, ECM2, NTN1, FOXP1, NTRK3, EPHA4, PPP1R9A, SEMA6D, DLX5, MAP6, BMPR1B, APBB1, VLDLR	1278	529	17911	1.29816	1	0.346976	64.3099
GOTERM_BP_FAT	GO:0045664~regulation of neuron differentiation	60	3.48028	0.069298	CPEB3, PDLIM5, CRABP2, GDF5, FSTL4, JAG1, GATA3, SEMA3E, DLEU2, EEF2K, SEMA3D, SEMA3B, SEMA3A, NEGR1, DSCAM, RET, SDK1, STX1B, PROX1, SLIT2, SLIT3, HES1, RAB17, SIX1, SEMA4B, CNTN1, RELN, NGFR, SEMA4D, SEMA4A, FUOM, FGFR1, LRIG2, NR3C1, CCL5, MEIS1, LIF, RASAL1, IGF1R, FAT3, DMD, BCL11A, ADRA2C, BCL6, NGEF, NTF3, PTPN5, SPHK1, PARK2, NTN1, NTRK3, EPHA4, PPP1R9A, SEMA6D, ID4, ZFHX3, APBB1, BMP5, KLF4, VLDLR	1278	681	17911	1.23479	1	0.425263	76.174
GOTERM_BP_FAT	GO:0051962~positive regulation of nervous system development	50	2.90023	0.0781069	TSPO, STAR, CPEB3, PPARG, CRABP2, GDF5, ASPA, JADE2, EEF2K, SEMA3A, NEGR1, FGF2, DSCAM, RET, PROX1, HES1, AMIGO2, CNTN1, RELN, SEMA4D, NGFR, 2700046G09RIK, FGFR1, OXTR, CX3CL1, NR3C1, KIT, CCL5, TRF, LIF, IGF1R, RASAL1, DMD, LRRTM1, BCL6, ADRA2C, THBS2, FLRT1, NTF3, PTPN5, SPHK1, ASIC2, PARK2, NTN1, NTRK3, EPHA4, PPP1R9A, APBB1, BMP5, VLDLR	1278	559	17911	1.25357	1	0.455483	80.2958
GOTERM_BP_FAT	GO:0007409~axonogenesis	39	2.26218	0.0790469	CCKAR, ERBB2, CRABP2, FSTL4, CNP, NRN1, ALCAM, OGN, IGF1R, GATA3, SEMA3E, SEMA3D, ETV1, SEMA3B, SEMA3A, BOC, RUNX3, CSF1R, DSCAM, NTF3, KIF5C, ECM2, NTN1, SLIT2, FOXP1, SLIT3, NCAM1, NTRK3, EPHA4, SEMA6D, DLX5, SEMA4B, RELN, NGFR, SEMA4D, BMPR1B, APBB1, DST, SEMA4A	1278	421	17911	1.29829	1	0.458381	80.6932
GOTERM_BP_FAT	GO:0010720~positive regulation of cell development	52	3.01624	0.0976437	DMTN, TSPO, STAR, CPEB3, PPARG, CLDN5, CRABP2, GDF5, ASPA, JADE2, HOXC4, PAX8, EEF2K, SEMA3A, NEGR1, TWIST1, DSCAM, NET1, RET, ACTN3, PROX1, HES1, PDE5A, CNTN1, RELN, SEMA4D, NGFR, FGFR1, CX3CL1, NR3C1, KIT, CCL5, TCF7L2, TRF, LIF, RASAL1, IGF1R, DMD, BCL6, ADRA2C, RUNX1, NTF3, PTPN5, SPHK1, PARK2, NTN1, NTRK3, EPHA4, PPP1R9A, APBB1, BMP5, VLDLR	1278	595	17911	1.22483	1	0.520186	87.1542
GOTERM_BP_FAT	GO:0031346~positive regulation of cell projection organization	36	2.08817	0.0981545	FGFR1, BBS4, CPEB3, CRABP2, NR3C1, KIT, LIF, RASAL1, IGF1R, DMD, EEF2K, NEGR1, CDC42EP5, DSCAM, RET, GM14137, PTPN5, MYO3B, SPHK1, PARK2, NTN1, MIEN1, LCN2, NTRK3, EPHA4, P2RX7, PPP1R9A, CNTN1, RELN, SEMA4D, NGFR, APBB1, EPS8L2, EPS8L1, BMP5, VLDLR	1278	391	17911	1.29037	1	0.521809	87.2987
GOTERM_BP_FAT	GO:0050769~positive regulation of neurogenesis	42	2.43619	0.16178	FGFR1, TSPO, STAR, CPEB3, PPARG, CRABP2, GDF5, CX3CL1, NR3C1, KIT, CCL5, TRF, LIF, RASAL1, IGF1R, JADE2, ASPA, DMD, EEF2K, BCL6, ADRA2C, SEMA3A, NEGR1, DSCAM, RET, NTF3, PTPN5, SPHK1, PARK2, PROX1, NTN1, HES1, NTRK3, EPHA4, PPP1R9A, CNTN1, RELN, NGFR, SEMA4D, APBB1, BMP5, VLDLR	1278	490	17911	1.20127	1	0.674975	97.0541
GOTERM_BP_FAT	GO:0010976~positive regulation of neuron projection development	26	1.50812	0.249111	FGFR1, CPEB3, CRABP2, NR3C1, LIF, IGF1R, RASAL1, DMD, EEF2K, NEGR1, DSCAM, RET, PTPN5, SPHK1, PARK2, NTN1, NTRK3, EPHA4, PPP1R9A, CNTN1, RELN, NGFR, SEMA4D, APBB1, BMP5, VLDLR	1278	302	17911	1.20658	1	0.813426	99.6728
GOTERM_BP_FAT	GO:0048858~cell projection morphogenesis	65	3.7703	0.275993	CCKAR, PDLIM5, CRABP2, FSTL4, POSTN, CNP, TMEM141, OGN, JADE2, GSN, GATA3, SEMA3E, EEF2K, SEMA3D, SEMA3B, SEMA3A, BOC, DSCAM, KIF5C, LIFR, SLIT2, RSPH9, SLIT3, FMN1, NCAM1, RAB17, SEMA4B, RELN, NGFR, SEMA4D, NYAP1, DST, SEMA4A, CFAP100, PRKCZ, BBS4, ERBB2, SNX2, NRN1, ALCAM, RASAL1, IGF1R, DMD, BCL11A, ETV1, TBC1D30, EHD3, RUNX3, CSF1R, NGEF, FLRT1, NTF3, PARK2, ECM2, NTN1, FOXP1, NTRK3, EPHA4, PPP1R9A, SEMA6D, DLX5, MAP6, BMPR1B, APBB1, VLDLR	1278	830	17911	1.09755	1	0.843686	99.842
GOTERM_BP_FAT	GO:0032990~cell part morphogenesis	66	3.82831	0.344268	CCKAR, PDLIM5, CRABP2, FSTL4, POSTN, CNP, TMEM141, OGN, JADE2, GSN, GATA3, SEMA3E, EEF2K, SEMA3D, SEMA3B, SEMA3A, BOC, DSCAM, KIF5C, LIFR, SLIT2, RSPH9, SLIT3, FMN1, NCAM1, RAB17, SEMA4B, RELN, NGFR, SEMA4D, NYAP1, DST, SEMA4A, CFAP100, PRKCZ, BBS4, ERBB2, SNX2, NRN1, ALCAM, RASAL1, IGF1R, DMD, BCL11A, ETV1, TBC1D30, EHD3, RUNX3, CSF1R, NGEF, FLRT1, NTF3, PARK2, ECM2, NTN1, FOXP1, NTRK3, EPHA4, PPP1R9A, SEMA6D, DLX5, MYH14, MAP6, BMPR1B, APBB1, VLDLR	1278	863	17911	1.07182	1	0.901271	99.9782
GOTERM_BP_FAT	GO:0045666~positive regulation of neuron differentiation	31	1.79814	0.382092	FGFR1, CPEB3, GDF5, CRABP2, NR3C1, CCL5, LIF, RASAL1, IGF1R, DMD, EEF2K, BCL6, ADRA2C, NEGR1, DSCAM, RET, PTPN5, SPHK1, PARK2, NTN1, PROX1, NTRK3, EPHA4, PPP1R9A, CNTN1, RELN, SEMA4D, NGFR, APBB1, BMP5, VLDLR	1278	392	17911	1.10832	1	0.92484	99.9933
Annotation Cluster 72	Enrichment Score: 2.060497692794455
Category	Term	Count	%	PValue	Genes	List Total	Pop Hits	Pop Total	Fold Enrichment	Bonferroni	Benjamini	FDR
GOTERM_BP_FAT	GO:0051897~positive regulation of protein kinase B signaling	16	0.928074	0.00352058	CSF3, TNFAIP8L3, FAM110C, IGF2, TCF7L2, SPRY2, IGF1R, C1QTNF3, HPSE, GATA3, F3, ANGPT1, NGFR, AI464131, FGF2, THPO	1278	97	17911	2.31173	1	0.0532433	6.80175
GOTERM_BP_FAT	GO:0043491~protein kinase B signaling	22	1.2761	0.0060311	XDH, CSF3, TYRO3, TNFAIP8L3, FAM110C, PIK3C2B, IGF2, CCL5, TCF7L2, SPRY2, IGF1R, CCL12, C1QTNF3, HPSE, GATA3, F3, ANGPT1, NGFR, AI464131, FGF2, KLF4, THPO	1278	163	17911	1.89158	1	0.0789269	11.3811
GOTERM_BP_FAT	GO:0051896~regulation of protein kinase B signaling	18	1.04408	0.0310096	XDH, CSF3, TNFAIP8L3, FAM110C, IGF2, TCF7L2, SPRY2, IGF1R, C1QTNF3, HPSE, GATA3, F3, ANGPT1, NGFR, AI464131, FGF2, KLF4, THPO	1278	146	17911	1.72786	1	0.247449	46.6963
Annotation Cluster 73	Enrichment Score: 2.0524879350917797
Category	Term	Count	%	PValue	Genes	List Total	Pop Hits	Pop Total	Fold Enrichment	Bonferroni	Benjamini	FDR
GOTERM_BP_FAT	GO:0060541~respiratory system development	33	1.91415	0.00212953	FGFR1, RBP4, FGF7, THRA, THRB, EDN2, FGFRL1, FGF10, LIF, GNG8, ARG1, SPRY2, SLC23A1, FBXW7, CTGF, SFTPD, FGF2, PDPN, FLT4, SIX4, HMGA2, MSC, PROX1, GRHL2, FOXP1, FOXP2, HES1, RDH10, ACVR2B, DLX5, SIX1, ESRP2, CTSH	1278	263	17911	1.75852	1	0.0360337	4.16849
GOTERM_BP_FAT	GO:0035295~tube development	67	3.88631	0.0127632	HNF1B, FGF7, THRA, ACVRL1, THRB, EDN2, LMO4, FGF10, JAG1, SDC4, KLHL3, LGR4, SPRY2, SLC23A1, SPINT2, CTGF, GATA3, PAX8, SEMA3E, ANGPT1, PDGFC, MYB, FGF2, TWIST1, AR, RET, CYP1A1, PDPN, MICAL2, ESR1, SIX4, HMGA2, GRHL2, PROX1, SLIT2, FMN1, HES1, ACVR2B, TACSTD2, DLL4, SIX1, ESRP2, CTSH, FGFR1, BBS4, RBP4, ITGB4, OXTR, NR3C1, KIT, TCF7L2, PXN, LIF, ARG1, FBXW7, OVOL2, SFTPD, GSTA3, FLT4, TBX1, NTN1, FOXP1, FOXP2, CCL11, EPHA4, RDH10, BMP5	1278	702	17911	1.3376	1	0.133951	22.6293
GOTERM_BP_FAT	GO:0030324~lung development	27	1.56613	0.0139615	FGFR1, RBP4, THRA, FGF7, THRB, EDN2, FGF10, LIF, ARG1, SPRY2, SLC23A1, FBXW7, CTGF, SFTPD, FGF2, PDPN, FLT4, HMGA2, PROX1, GRHL2, FOXP1, FOXP2, HES1, RDH10, ACVR2B, ESRP2, CTSH	1278	231	17911	1.6381	1	0.142339	24.4836
GOTERM_BP_FAT	GO:0030323~respiratory tube development	27	1.56613	0.0162507	FGFR1, RBP4, THRA, FGF7, THRB, EDN2, FGF10, LIF, ARG1, SPRY2, SLC23A1, FBXW7, CTGF, SFTPD, FGF2, PDPN, FLT4, HMGA2, PROX1, GRHL2, FOXP1, FOXP2, HES1, RDH10, ACVR2B, ESRP2, CTSH	1278	234	17911	1.6171	1	0.158695	27.9092
Annotation Cluster 74	Enrichment Score: 2.0378823046648398
Category	Term	Count	%	PValue	Genes	List Total	Pop Hits	Pop Total	Fold Enrichment	Bonferroni	Benjamini	FDR
GOTERM_BP_FAT	GO:0070848~response to growth factor	67	3.88631	0.000782623	KCNC2, ASPN, FGF7, LTBP1, ACVRL1, STAR, FAM20C, GDF5, FGFRL1, CLDN5, STAT5B, FGF10, POSTN, SPRY2, CDKN2B, CTGF, SPINT2, GATA3, EEF2K, ANGPT1, FGF2, TWIST1, PPARGC1A, SLIT2, PBLD1, DDIT4, PRKCB, HES1, ACVR2B, CHRDL1, DLL4, VSIR, NGFR, XDH, FGFR1, WFIKKN2, ERBB2, ITGB5, DCN, PRDM16, CCL5, TCF7L2, GREM2, PXN, CALCA, ARG1, TNFRSF1B, SHISA2, LRG1, MAP3K1, RUNX1, RUNX3, DAND5, FLRT1, FLT4, TBX1, SOST, PENK, CXCL13, CLEC3B, DLX5, TGFBR3, BMPR1B, HPGD, ZFHX3, BMP5, KLF4	1278	623	17911	1.50722	0.998103	0.0169322	1.55159
GOTERM_BP_FAT	GO:0071363~cellular response to growth factor stimulus	64	3.7123	0.00122715	ASPN, FGF7, LTBP1, ACVRL1, STAR, FGFRL1, FAM20C, GDF5, CLDN5, STAT5B, FGF10, POSTN, SPRY2, CDKN2B, CTGF, SPINT2, GATA3, EEF2K, ANGPT1, FGF2, TWIST1, PPARGC1A, SLIT2, PBLD1, DDIT4, PRKCB, HES1, ACVR2B, CHRDL1, DLL4, VSIR, NGFR, XDH, FGFR1, WFIKKN2, ERBB2, ITGB5, DCN, PRDM16, CCL5, TCF7L2, GREM2, PXN, CALCA, ARG1, TNFRSF1B, SHISA2, LRG1, MAP3K1, RUNX1, DAND5, FLRT1, FLT4, TBX1, SOST, PENK, CXCL13, CLEC3B, DLX5, TGFBR3, BMPR1B, HPGD, BMP5, KLF4	1278	599	17911	1.49741	0.999946	0.0238614	2.42268
GOTERM_BP_FAT	GO:0090287~regulation of cellular response to growth factor stimulus	31	1.79814	0.00167393	XDH, ASPN, FGFR1, ACVRL1, GDF5, FAM20C, FGFRL1, FGF10, DCN, PRDM16, GREM2, TCF7L2, SPRY2, SHISA2, CDKN2B, LRG1, DMD, GATA3, ANGPT1, FGF2, DAND5, SLIT2, PRKCB, PBLD1, HES1, CHRDL1, SOST, CXCL13, VSIR, TGFBR3, NGFR	1278	238	17911	1.82547	0.999999	0.030291	3.2908
GOTERM_BP_FAT	GO:0071559~response to transforming growth factor beta	25	1.45012	0.0113148	ASPN, WFIKKN2, DAND5, LTBP1, ACVRL1, STAR, CLDN5, ITGB5, POSTN, PRDM16, PPARGC1A, PXN, PBLD1, ARG1, PENK, CDKN2B, LRG1, CLEC3B, MAP3K1, TGFBR3, RUNX1, BMPR1B, ZFHX3, HPGD, RUNX3	1278	205	17911	1.70913	1	0.122841	20.3303
GOTERM_BP_FAT	GO:0071560~cellular response to transforming growth factor beta stimulus	23	1.33411	0.0310654	ASPN, DAND5, WFIKKN2, LTBP1, ACVRL1, STAR, CLDN5, ITGB5, POSTN, PRDM16, PPARGC1A, PXN, PBLD1, ARG1, CDKN2B, PENK, CLEC3B, LRG1, MAP3K1, TGFBR3, RUNX1, BMPR1B, HPGD	1278	202	17911	1.59575	1	0.247118	46.7576
GOTERM_BP_FAT	GO:0007179~transforming growth factor beta receptor signaling pathway	16	0.928074	0.0776995	ASPN, DAND5, WFIKKN2, LTBP1, ACVRL1, CLDN5, ITGB5, PRDM16, PXN, PBLD1, CDKN2B, LRG1, MAP3K1, TGFBR3, BMPR1B, HPGD	1278	141	17911	1.59034	1	0.4543	80.1211
GOTERM_BP_FAT	GO:0007178~transmembrane receptor protein serine/threonine kinase signaling pathway	31	1.79814	0.123679	ASPN, WFIKKN2, ACVRL1, LTBP1, CLDN5, GDF5, FGF10, ITGB5, PRDM16, GREM2, TCF7L2, TRF, PXN, NOV, ACVR1B, JADE2, CDKN2B, LRG1, MAP3K1, DAND5, PBLD1, HES1, ACVR2B, CHRDL1, SOST, DLX5, VSIR, TGFBR3, BMPR1B, HPGD, BMP5	1278	337	17911	1.2892	1	0.592891	92.8418
Annotation Cluster 75	Enrichment Score: 2.024662608753733
Category	Term	Count	%	PValue	Genes	List Total	Pop Hits	Pop Total	Fold Enrichment	Bonferroni	Benjamini	FDR
GOTERM_CC_FAT	GO:0001725~stress fiber	13	0.75406	0.00606181	MICALL2, MLPH, PDLIM2, PXN, MYL9, NEBL, CYBA, PGM5, SORBS1, MYH11, MYH14, DST, LCP1	1147	67	14413	2.43814	0.98797	0.151017	8.80394
GOTERM_CC_FAT	GO:0097517~contractile actin filament bundle	13	0.75406	0.00606181	MICALL2, MLPH, PDLIM2, PXN, MYL9, NEBL, CYBA, PGM5, SORBS1, MYH11, MYH14, DST, LCP1	1147	67	14413	2.43814	0.98797	0.151017	8.80394
GOTERM_CC_FAT	GO:0032432~actin filament bundle	13	0.75406	0.0133176	MICALL2, MLPH, PDLIM2, PXN, MYL9, NEBL, CYBA, PGM5, SORBS1, MYH11, MYH14, DST, LCP1	1147	74	14413	2.20751	0.999942	0.269786	18.3894
GOTERM_CC_FAT	GO:0042641~actomyosin	13	0.75406	0.0162824	MICALL2, MLPH, PDLIM2, PXN, MYL9, NEBL, CYBA, PGM5, SORBS1, MYH11, MYH14, DST, LCP1	1147	76	14413	2.14942	0.999993	0.303481	22.0283
Annotation Cluster 76	Enrichment Score: 2.0222446480592766
Category	Term	Count	%	PValue	Genes	List Total	Pop Hits	Pop Total	Fold Enrichment	Bonferroni	Benjamini	FDR
GOTERM_BP_FAT	GO:0071356~cellular response to tumor necrosis factor	21	1.2181	0.00459003	HYAL3, CCL8, POSTN, CX3CL1, RFFL, RORA, PARK2, CCL5, PPARGC1A, PCK1, CALCA, CCL11, LCN2, CYBA, CCL12, KRT18, SLC2A4, GATA3, PYCARD, ZC3H12A, PELI3	1278	149	17911	1.97525	1	0.0643147	8.7793
GOTERM_BP_FAT	GO:0034612~response to tumor necrosis factor	22	1.2761	0.00792635	HYAL3, CCL8, POSTN, CX3CL1, PARK2, RFFL, RORA, CCL5, PPARGC1A, PCK1, CALCA, CCL11, LCN2, GSS, CYBA, CCL12, KRT18, SLC2A4, GATA3, PYCARD, ZC3H12A, PELI3	1278	167	17911	1.84627	1	0.0961721	14.6957
GOTERM_BP_FAT	GO:0070555~response to interleukin-1	17	0.986079	0.0120636	IRAK2, CEBPB, HYAL3, CCL8, CX3CL1, RORA, CCL5, PCK1, CCL11, LCN2, CCL12, CYBA, HNMT, PYCARD, ZC3H12A, TNIP2, GHR	1278	121	17911	1.96903	1	0.128906	21.5268
GOTERM_BP_FAT	GO:0071347~cellular response to interleukin-1	14	0.812065	0.0185634	IRAK2, HYAL3, CEBPB, CCL8, RORA, CX3CL1, CCL5, PCK1, CCL11, LCN2, CCL12, PYCARD, ZC3H12A, TNIP2	1278	96	17911	2.04383	1	0.174537	31.2198
Annotation Cluster 77	Enrichment Score: 1.977895685804057
Category	Term	Count	%	PValue	Genes	List Total	Pop Hits	Pop Total	Fold Enrichment	Bonferroni	Benjamini	FDR
GOTERM_BP_FAT	GO:0001503~ossification	50	2.90023	0.000135981	ASPN, THRA, THRB, MMP9, DUOX2, FAM20C, JAG1, LGR4, ASGR2, CTGF, LTF, FGF2, TWIST1, TRPM4, PTGER4, SCUBE2, ACTN3, PPARGC1B, ALOX15, ACVR2B, CHRDL1, SEMA4D, FGFR1, ENPP1, GPM6B, ATP6V1B1, TCF7L2, CALCA, BCAP29, RUNX1, MN1, RUNX3, ESRRA, CEBPB, KLF10, IGF2, P2RX7, OMD, SOST, PENK, CLEC3B, DLX5, KAZALD1, RASSF2, TGFBR3, ID4, BMPR1B, ATP6V0A4, BMP5, CBS	1278	399	17911	1.75625	0.663314	0.00431055	0.271248
GOTERM_BP_FAT	GO:0045778~positive regulation of ossification	16	0.928074	0.00472264	CEBPB, PTGER4, THRB, SCUBE2, FAM20C, GPM6B, JAG1, ACTN3, CALCA, ACVR2B, P2RX7, DLX5, LTF, ID4, BMPR1B, FGF2	1278	100	17911	2.24238	1	0.0655428	9.02172
GOTERM_BP_FAT	GO:0030278~regulation of ossification	25	1.45012	0.0213777	TRPM4, FGFR1, ESRRA, CEBPB, ENPP1, THRB, PTGER4, SCUBE2, FAM20C, GPM6B, JAG1, ACTN3, CALCA, P2RX7, OMD, ACVR2B, SOST, DLX5, RASSF2, LTF, ID4, SEMA4D, BMPR1B, FGF2, TWIST1	1278	217	17911	1.61462	1	0.193153	35.0538
GOTERM_BP_FAT	GO:0045669~positive regulation of osteoblast differentiation	11	0.638051	0.021703	ACVR2B, CEBPB, PTGER4, SCUBE2, DLX5, FAM20C, LTF, ID4, JAG1, BMPR1B, FGF2	1278	68	17911	2.26711	1	0.194516	35.4835
GOTERM_BP_FAT	GO:0045667~regulation of osteoblast differentiation	17	0.986079	0.0273544	TRPM4, FGFR1, ESRRA, ACVR2B, CEBPB, PTGER4, SCUBE2, DLX5, FAM20C, RASSF2, LTF, ID4, SEMA4D, JAG1, BMPR1B, FGF2, TWIST1	1278	133	17911	1.79137	1	0.225693	42.5334
GOTERM_BP_FAT	GO:0001649~osteoblast differentiation	21	1.2181	0.166515	TRPM4, FGFR1, CEBPB, PTGER4, SCUBE2, FAM20C, IGF2, JAG1, ACTN3, LGR4, ACVR2B, PENK, DLX5, BCAP29, TGFBR3, LTF, ID4, SEMA4D, BMPR1B, FGF2, TWIST1	1278	222	17911	1.32573	1	0.684183	97.3693
Annotation Cluster 78	Enrichment Score: 1.9487821889345713
Category	Term	Count	%	PValue	Genes	List Total	Pop Hits	Pop Total	Fold Enrichment	Bonferroni	Benjamini	FDR
GOTERM_BP_FAT	GO:0061061~muscle structure development	72	4.17633	0.000165091	HLF, THRA, FOXK1, PDLIM5, G6PDX, FGFRL1, FGF10, RORA, PRKG1, NOV, MAMSTR, BARX2, ANGPT1, MKX, LMOD1, BHLHE41, CASP1, BOC, FGF2, TWIST1, ACADM, TAZ, LDB3, SIX4, ACTN3, NEXN, MSC, PROX1, NEBL, HES1, NCAM1, PROK2, BTG2, DLL4, SIX1, HSPB2, SGCD, FGFR1, RBP4, WFIKKN2, TCAP, IL4RA, CCL8, EGLN1, CACNB4, KIT, DCN, NR3C1, TCF7L2, LIF, NR1D2, DMD, ETV1, POPDC2, FLT3L, AI464131, PIK3R1, BCL9, NTF3, SMYD3, TBX1, IGF2, TNNI3, FOXP1, FOXP2, P2RX2, MYH11, KLHL31, TGFBR3, MYH14, HDAC9, ZFHX3	1278	645	17911	1.56445	0.733308	0.00501272	0.329222
GOTERM_BP_FAT	GO:0060537~muscle tissue development	49	2.84223	0.00197401	HLF, PDLIM5, G6PDX, PRKG1, ANGPT1, BOC, FGF2, TWIST1, ACADM, TAZ, SIX4, ACTN3, NEXN, MSC, PROX1, PPARGC1A, NEBL, NCAM1, EYA2, BTG2, DLL4, SIX1, SGCD, FGFR1, RBP4, ZFAND5, TCAP, EGLN1, DCN, NR3C1, TCF7L2, NR1D2, DMD, POPDC2, AI464131, BCL9, TBX1, TNNI3, FOXP1, FOXP2, DSG2, PLN, P2RX2, MYH11, KLHL31, TGFBR3, MYH14, HDAC9, BMP5	1278	438	17911	1.56787	1	0.0342405	3.86974
GOTERM_BP_FAT	GO:0014706~striated muscle tissue development	46	2.66821	0.00301678	FGFR1, HLF, RBP4, TCAP, PDLIM5, G6PDX, EGLN1, NR3C1, DCN, PRKG1, TCF7L2, NR1D2, DMD, POPDC2, ANGPT1, AI464131, FGF2, BCL9, TWIST1, ACADM, TAZ, TBX1, ACTN3, SIX4, TNNI3, NEXN, PROX1, MSC, FOXP1, NEBL, FOXP2, NCAM1, EYA2, BTG2, DSG2, DLL4, PLN, SIX1, P2RX2, KLHL31, MYH11, TGFBR3, SGCD, MYH14, HDAC9, BMP5	1278	413	17911	1.56098	1	0.0470367	5.85609
GOTERM_BP_FAT	GO:0007517~muscle organ development	42	2.43619	0.00752368	FGFR1, HLF, RBP4, TCAP, FOXK1, FGFRL1, G6PDX, EGLN1, NR3C1, DCN, TCF7L2, LIF, NR1D2, DMD, ETV1, MKX, ANGPT1, AI464131, FGF2, BOC, BCL9, TWIST1, TAZ, TBX1, ACTN3, SIX4, TNNI3, MSC, PROX1, FOXP1, FOXP2, NCAM1, BTG2, DLL4, SIX1, P2RX2, KLHL31, TGFBR3, SGCD, MYH14, HDAC9, ZFHX3	1278	388	17911	1.51707	1	0.0924787	14.0015
GOTERM_BP_FAT	GO:0016202~regulation of striated muscle tissue development	17	0.986079	0.0688792	RBP4, FGFR1, G6PDX, TBX1, SIX4, ACTN3, NR3C1, TCF7L2, FOXP1, NCAM1, NR1D2, SIX1, TGFBR3, HDAC9, FGF2, BOC, TWIST1	1278	150	17911	1.58835	1	0.424184	75.959
GOTERM_BP_FAT	GO:0060538~skeletal muscle organ development	21	1.2181	0.0755993	HLF, FGFRL1, TAZ, TBX1, SIX4, ACTN3, DCN, MSC, FOXP1, FOXP2, BTG2, NR1D2, DMD, P2RX2, SIX1, KLHL31, MYH14, HDAC9, AI464131, BCL9, TWIST1	1278	199	17911	1.47896	1	0.447693	79.1972
GOTERM_BP_FAT	GO:0048634~regulation of muscle organ development	17	0.986079	0.0756165	RBP4, FGFR1, G6PDX, TBX1, SIX4, ACTN3, NR3C1, TCF7L2, FOXP1, NCAM1, NR1D2, SIX1, TGFBR3, HDAC9, FGF2, BOC, TWIST1	1278	152	17911	1.56745	1	0.447462	79.2049
GOTERM_BP_FAT	GO:0007519~skeletal muscle tissue development	20	1.16009	0.0882013	HLF, TAZ, TBX1, SIX4, ACTN3, DCN, MSC, FOXP1, FOXP2, BTG2, NR1D2, DMD, P2RX2, SIX1, KLHL31, MYH14, HDAC9, AI464131, BCL9, TWIST1	1278	191	17911	1.46753	1	0.489291	84.1855
Annotation Cluster 79	Enrichment Score: 1.9446242700245715
Category	Term	Count	%	PValue	Genes	List Total	Pop Hits	Pop Total	Fold Enrichment	Bonferroni	Benjamini	FDR
GOTERM_MF_FAT	GO:0003707~steroid hormone receptor activity	14	0.812065	0.000249213	AR, ESRRA, THRA, THRB, PPARG, NR3C2, ESR1, RORA, NR3C1, PAQR5, OLFR78, NR1D1, NR1D2, NR1H5	1223	59	16866	3.27236	0.344083	0.0296738	0.419279
GOTERM_BP_FAT	GO:0048545~response to steroid hormone	46	2.66821	0.000311994	CREBRF, PAM, TSPO, THRA, THRB, STAR, PPARG, NR3C2, MED24, OXTR, NR3C1, RORA, ABCA3, CALCOCO1, PAQR5, ARG1, CRY2, HNMT, NR1D1, NR1D2, CTGF, IDH1, FAS, PIK3R1, CAR2, GHR, TXNIP, KCNMA1, ESRRA, AR, SMYD3, ESR1, PADI2, PTPRU, ATP1A2, HMGA2, SLIT2, FOXP1, PPARGC1B, SLIT3, DDIT4, NTRK3, CYBA, OLFR78, DSG2, FBXO32	1278	370	17911	1.74239	0.917742	0.00826433	0.621308
GOTERM_BP_FAT	GO:0009755~hormone-mediated signaling pathway	25	1.45012	0.0027661	CREBRF, ESRRA, AR, THRA, THRB, A, STAT5A, PPARG, STAT5B, ESR1, NR3C2, PADI2, MED24, NR3C1, RORA, HMGA2, FOXP1, PPARGC1B, CALCOCO1, OLFR78, CRY2, NR1D1, NR1D2, TSHR, GHR	1278	183	17911	1.9146	1	0.0438061	5.38217
GOTERM_BP_FAT	GO:0043401~steroid hormone mediated signaling pathway	20	1.16009	0.0126745	CREBRF, AR, ESRRA, THRA, THRB, PPARG, ESR1, NR3C2, PADI2, MED24, RORA, NR3C1, HMGA2, FOXP1, PPARGC1B, CALCOCO1, OLFR78, CRY2, NR1D1, NR1D2	1278	153	17911	1.83201	1	0.133253	22.4904
GOTERM_BP_FAT	GO:0071383~cellular response to steroid hormone stimulus	26	1.50812	0.0156069	CREBRF, THRA, STAR, THRB, PPARG, NR3C2, MED24, NR3C1, RORA, CALCOCO1, ARG1, CRY2, NR1D1, NR1D2, AR, ESRRA, SMYD3, ESR1, PADI2, ATP1A2, HMGA2, PPARGC1B, FOXP1, DDIT4, OLFR78, FBXO32	1278	222	17911	1.64138	1	0.153614	26.961
GOTERM_MF_FAT	GO:0098531~transcription factor activity, direct ligand regulated sequence-specific DNA binding	9	0.522042	0.0164205	AR, THRA, THRB, NR1D2, PPARG, ESR1, NR3C2, RORA, STAT3	1223	46	16866	2.69818	1	0.31516	24.3539
GOTERM_MF_FAT	GO:0004879~RNA polymerase II transcription factor activity, ligand-activated sequence-specific DNA binding	9	0.522042	0.0164205	AR, THRA, THRB, NR1D2, PPARG, ESR1, NR3C2, RORA, STAT3	1223	46	16866	2.69818	1	0.31516	24.3539
GOTERM_MF_FAT	GO:0004887~thyroid hormone receptor activity	3	0.174014	0.0452692	THRA, THRB, NR1D2	1223	5	16866	8.27441	1	0.476802	54.2021
GOTERM_BP_FAT	GO:0071407~cellular response to organic cyclic compound	48	2.78422	0.0556189	CREBRF, DMTN, THRA, ADCY2, THRB, STAR, AQP8, STAT5A, PPARG, NR3C2, MED24, NFKBIA, NR3C1, RORA, CCL5, CALCOCO1, KCNMB1, ARG1, TMEM173, CRY2, NR1D1, NR1D2, CCDC62, EEF2K, ZC3H12A, KCNQ1, ESRRA, AR, CEBPB, CYP1A1, SMYD3, ESR1, PADI2, ATP1A2, HMGA2, PPARGC1A, PPARGC1B, FOXP1, STAT3, PCK1, DDIT4, CCL12, CYBA, OLFR78, P2RX7, PENK, FBXO32, KLF4	1278	520	17911	1.29368	1	0.369256	68.1131
GOTERM_BP_FAT	GO:0030522~intracellular receptor signaling pathway	20	1.16009	0.0607027	AR, PPARG, ESR1, NR3C2, PTPN22, NFKBIA, MED24, PADI2, TBX1, TLR4, RORA, NR3C1, HMGA2, STAT3, FOXP1, PPARGC1B, CALCOCO1, CRY2, PELI3, TWIST1	1278	182	17911	1.5401	1	0.391842	71.372
GOTERM_BP_FAT	GO:0030518~intracellular steroid hormone receptor signaling pathway	11	0.638051	0.231896	AR, CRY2, ESR1, NR3C2, PADI2, MED24, NR3C1, HMGA2, CALCOCO1, PPARGC1B, FOXP1	1278	107	17911	1.44078	1	0.792489	99.4854
Annotation Cluster 80	Enrichment Score: 1.9441699524822396
Category	Term	Count	%	PValue	Genes	List Total	Pop Hits	Pop Total	Fold Enrichment	Bonferroni	Benjamini	FDR
GOTERM_BP_FAT	GO:0010565~regulation of cellular ketone metabolic process	17	0.986079	0.00407079	KCNMA1, SLC45A3, ETFBKMT, PDK1, PDK2, STAR, PPARG, TRIB3, ACACB, PRKG1, PPARGC1A, PROX1, NR1D1, INSIG1, BMP5, CEACAM1, TWIST1	1278	108	17911	2.20604	1	0.0591016	7.82419
GOTERM_BP_FAT	GO:0042180~cellular ketone metabolic process	23	1.33411	0.00586117	KCNMA1, SLC45A3, ETFBKMT, PDK1, PDK2, STAR, PPARG, STAT5B, DHRS9, TRIB3, KMO, ACACB, PRKG1, PPARGC1A, PROX1, NR1D1, INSIG1, SLC37A2, COQ8A, KYAT1, CEACAM1, BMP5, TWIST1	1278	173	17911	1.86325	1	0.0774157	11.078
GOTERM_BP_FAT	GO:0019217~regulation of fatty acid metabolic process	11	0.638051	0.061635	ETFBKMT, SLC45A3, PDK1, PDK2, PPARG, INSIG1, TRIB3, ACACB, PPARGC1A, CEACAM1, TWIST1	1278	81	17911	1.90325	1	0.396015	71.9342
Annotation Cluster 81	Enrichment Score: 1.9431593075196094
Category	Term	Count	%	PValue	Genes	List Total	Pop Hits	Pop Total	Fold Enrichment	Bonferroni	Benjamini	FDR
GOTERM_BP_FAT	GO:0097191~extrinsic apoptotic signaling pathway	29	1.68213	0.00491249	FGFR1, MKNK2, FGF10, PF4, CX3CL1, IL33, RFFL, ITM2B, TCF7L2, TIMP3, ACVR1B, TNFRSF1B, PYCARD, PELI3, FAS, RUNX3, PIK3R1, AR, TMC8, SP100, LGALS3, TMBIM1, LCN2, SIGLEC1, P2RX7, TNFSF10, KRT18, EYA2, BMPR1B	1278	234	17911	1.73689	1	0.0677412	9.36771
GOTERM_BP_FAT	GO:2001236~regulation of extrinsic apoptotic signaling pathway	21	1.2181	0.0107006	TRAF1, FGFR1, AR, SP100, TMC8, LGALS3, FGF10, PF4, CX3CL1, TMBIM1, RFFL, TIMP3, TCF7L2, SIGLEC1, TNFSF10, EYA2, PYCARD, PELI3, FAS, BMPR1B, RUNX3	1278	161	17911	1.82803	1	0.117657	19.3359
GOTERM_BP_FAT	GO:0097190~apoptotic signaling pathway	57	3.30626	0.0135676	ZMAT1, IER3, WFS1, HIP1R, MMP9, BNIP3, PINK1, FGF10, ACVR1B, GSN, FAS, PELI3, PGAP2, AR, SP100, LGALS12, INCA1, DDIT4, SIGLEC1, KRT18, EYA2, IL20RA, NGFR, CTSH, TRAF1, FGFR1, MKNK2, TRIB3, PF4, RFFL, CX3CL1, IL33, RRM2B, ITM2B, TCF7L2, TIMP3, FBXW7, TNFRSF1B, PYCARD, TRP53INP1, ARL6IP5, BMF, RUNX3, PIK3R1, PDK1, PDK2, TMC8, CEBPB, LGALS3, TMBIM1, PARK2, LCN2, P2RX7, TNFSF10, BIK, BMPR1B, PERP	1278	582	17911	1.37259	1	0.139472	23.8788
GOTERM_BP_FAT	GO:2001233~regulation of apoptotic signaling pathway	39	2.26218	0.0236673	TRAF1, FGFR1, IER3, WFS1, HIP1R, MMP9, BNIP3, PINK1, FGF10, PF4, CX3CL1, RFFL, RRM2B, TCF7L2, TIMP3, FBXW7, GSN, PYCARD, TRP53INP1, FAS, PELI3, BMF, RUNX3, PGAP2, AR, SP100, TMC8, LGALS3, INCA1, TMBIM1, PARK2, SIGLEC1, TNFSF10, EYA2, IL20RA, BIK, NGFR, BMPR1B, CTSH	1278	382	17911	1.43084	1	0.205385	38.0222
Annotation Cluster 82	Enrichment Score: 1.92398388204155
Category	Term	Count	%	PValue	Genes	List Total	Pop Hits	Pop Total	Fold Enrichment	Bonferroni	Benjamini	FDR
GOTERM_BP_FAT	GO:0032350~regulation of hormone metabolic process	12	0.696056	3.5161e-05	KCNMA1, IGF1R, DUOXA2, STC2, GATA3, PAX8, IGF2, NR3C1, PPARGC1A, TCF7L2, POR, BMP5	1278	37	17911	4.54536	0.245326	0.00147257	0.0702042
GOTERM_BP_FAT	GO:0042446~hormone biosynthetic process	11	0.638051	0.00380942	IGF1R, STAR, HSD17B2, DIO3, CHST8, IGF2, NR3C1, BMPR1B, PPARGC1A, POR, BMP5	1278	53	17911	2.90875	1	0.0565345	7.33982
GOTERM_BP_FAT	GO:0046885~regulation of hormone biosynthetic process	7	0.406032	0.00708976	IGF1R, STC2, IGF2, NR3C1, PPARGC1A, POR, BMP5	1278	25	17911	3.92416	1	0.0890043	13.2473
GOTERM_BP_FAT	GO:0032352~positive regulation of hormone metabolic process	6	0.348028	0.00715254	IGF1R, GATA3, PAX8, IGF2, PPARGC1A, POR	1278	18	17911	4.67162	1	0.0894793	13.3568
GOTERM_BP_FAT	GO:0050810~regulation of steroid biosynthetic process	12	0.696056	0.00828004	IGF1R, TSPO, NR1D1, STAR, INSIG1, IGF2, NR3C1, PRKG1, PPARGC1A, PROX1, POR, BMP5	1278	68	17911	2.47321	1	0.0987714	15.3011
GOTERM_BP_FAT	GO:0090030~regulation of steroid hormone biosynthetic process	5	0.290023	0.0289512	IGF1R, IGF2, NR3C1, POR, BMP5	1278	17	17911	4.12202	1	0.235917	44.3886
GOTERM_BP_FAT	GO:0010893~positive regulation of steroid biosynthetic process	6	0.348028	0.0342489	IGF1R, NR1D1, STAR, IGF2, PPARGC1A, POR	1278	26	17911	3.2342	1	0.26477	50.1448
GOTERM_BP_FAT	GO:0046886~positive regulation of hormone biosynthetic process	4	0.232019	0.086449	IGF1R, IGF2, PPARGC1A, POR	1278	15	17911	3.7373	1	0.484908	83.5672
GOTERM_BP_FAT	GO:0045940~positive regulation of steroid metabolic process	6	0.348028	0.0911771	IGF1R, NR1D1, STAR, IGF2, PPARGC1A, POR	1278	34	17911	2.47321	1	0.499724	85.1851
GOTERM_BP_FAT	GO:0090031~positive regulation of steroid hormone biosynthetic process	3	0.174014	0.130966	IGF1R, IGF2, POR	1278	9	17911	4.67162	1	0.609498	93.9414
Annotation Cluster 83	Enrichment Score: 1.904972395747555
Category	Term	Count	%	PValue	Genes	List Total	Pop Hits	Pop Total	Fold Enrichment	Bonferroni	Benjamini	FDR
GOTERM_BP_FAT	GO:0051403~stress-activated MAPK cascade	28	1.62413	0.00650789	XDH, PTPN22, TLR4, TLR6, ANKRD6, TRF, IRAK4, IGF1R, NOD1, CTGF, MAP3K1, RASGRP1, PYCARD, ZC3H12A, ARL6IP5, CEACAM1, CDC42EP5, PTGER4, FLT4, UNC5CL, PARK2, EPHA4, FZD10, RASSF2, TGFBR3, GADD45B, GADD45A, CBS	1278	228	17911	1.72112	1	0.0831583	12.2263
GOTERM_BP_FAT	GO:0032874~positive regulation of stress-activated MAPK cascade	20	1.16009	0.00729614	XDH, FLT4, UNC5CL, TLR4, TLR6, ANKRD6, TRF, EPHA4, FZD10, NOD1, CTGF, MAP3K1, RASGRP1, RASSF2, PYCARD, ZC3H12A, GADD45B, ARL6IP5, GADD45A, CEACAM1	1278	145	17911	1.93309	1	0.090634	13.6068
GOTERM_BP_FAT	GO:0007254~JNK cascade	23	1.33411	0.0076445	PTGER4, FLT4, UNC5CL, PTPN22, TLR4, PARK2, TLR6, ANKRD6, TRF, IRAK4, EPHA4, FZD10, NOD1, CTGF, MAP3K1, RASGRP1, RASSF2, PYCARD, GADD45B, GADD45A, CEACAM1, CBS, CDC42EP5	1278	177	17911	1.82114	1	0.0934689	14.2103
GOTERM_BP_FAT	GO:0070304~positive regulation of stress-activated protein kinase signaling cascade	20	1.16009	0.00784391	XDH, FLT4, UNC5CL, TLR4, TLR6, ANKRD6, TRF, EPHA4, FZD10, NOD1, CTGF, MAP3K1, RASGRP1, RASSF2, PYCARD, ZC3H12A, GADD45B, ARL6IP5, GADD45A, CEACAM1	1278	146	17911	1.91984	1	0.0956503	14.554
GOTERM_BP_FAT	GO:0046328~regulation of JNK cascade	22	1.2761	0.0102795	FLT4, UNC5CL, PTPN22, TLR4, PARK2, TLR6, ANKRD6, TRF, IGF1R, EPHA4, FZD10, NOD1, CTGF, MAP3K1, RASGRP1, RASSF2, PYCARD, TGFBR3, GADD45B, GADD45A, CEACAM1, CBS	1278	171	17911	1.80308	1	0.115328	18.6474
GOTERM_BP_FAT	GO:0032872~regulation of stress-activated MAPK cascade	25	1.45012	0.0133714	XDH, FLT4, UNC5CL, PTPN22, TLR4, PARK2, TLR6, ANKRD6, TRF, IGF1R, EPHA4, FZD10, NOD1, CTGF, MAP3K1, RASGRP1, RASSF2, PYCARD, ZC3H12A, TGFBR3, GADD45B, ARL6IP5, GADD45A, CEACAM1, CBS	1278	208	17911	1.68448	1	0.13847	23.5758
GOTERM_BP_FAT	GO:0031098~stress-activated protein kinase signaling cascade	28	1.62413	0.0138274	XDH, PTPN22, TLR4, TLR6, ANKRD6, TRF, IRAK4, IGF1R, NOD1, CTGF, MAP3K1, RASGRP1, PYCARD, ZC3H12A, ARL6IP5, CEACAM1, CDC42EP5, PTGER4, FLT4, UNC5CL, PARK2, EPHA4, FZD10, RASSF2, TGFBR3, GADD45B, GADD45A, CBS	1278	242	17911	1.62155	1	0.141422	24.2782
GOTERM_BP_FAT	GO:0070302~regulation of stress-activated protein kinase signaling cascade	25	1.45012	0.0141198	XDH, FLT4, UNC5CL, PTPN22, TLR4, PARK2, TLR6, ANKRD6, TRF, IGF1R, EPHA4, FZD10, NOD1, CTGF, MAP3K1, RASGRP1, RASSF2, PYCARD, ZC3H12A, TGFBR3, GADD45B, ARL6IP5, GADD45A, CEACAM1, CBS	1278	209	17911	1.67642	1	0.143479	24.7253
GOTERM_BP_FAT	GO:0046330~positive regulation of JNK cascade	17	0.986079	0.0150266	FLT4, UNC5CL, TLR4, TLR6, ANKRD6, TRF, EPHA4, FZD10, NOD1, CTGF, MAP3K1, RASGRP1, RASSF2, PYCARD, GADD45B, GADD45A, CEACAM1	1278	124	17911	1.92139	1	0.149403	26.0963
GOTERM_BP_FAT	GO:0080135~regulation of cellular response to stress	49	2.84223	0.0776749	XDH, CREBRF, IER3, WFS1, PTPN22, PINK1, FGF10, TLR4, LRIG2, TLR6, ANKRD6, TRF, IGF1R, FBXW7, NOD1, CDKN2A, VPS13C, CTGF, RASGRP1, MAP3K1, SETMAR, PYCARD, ZC3H12A, BCL6, ARL6IP5, CEACAM1, PIK3R1, TWIST1, NUDT16, PGAP2, FLT4, UNC5CL, PARK2, HMGA2, NTRK3, EPHA4, FZD10, CD36, EYA2, RASSF2, TGFBR3, SVIP, RWDD3, NGB, GADD45B, APBB1, GADD45A, KLF4, CBS	1278	546	17911	1.25774	1	0.4545	80.1105
Annotation Cluster 84	Enrichment Score: 1.9045358018421021
Category	Term	Count	%	PValue	Genes	List Total	Pop Hits	Pop Total	Fold Enrichment	Bonferroni	Benjamini	FDR
GOTERM_BP_FAT	GO:0002250~adaptive immune response	47	2.72622	0.000560907	PRKCZ, GCNT3, C9, C3, IL4RA, TFEB, TNFSF13, RORA, JAG1, IL33, TLR6, IL31RA, ALCAM, RNF125, H60C, EPHB6, IFNE, CD46, GATA3, PYCARD, BCL6, CD4, CLEC4A2, FAS, PAG1, CEACAM1, CD7, TEC, TRPM4, C4B, H2-AB1, RFTN1, FCAMR, CLEC4N, PRKCB, ALOX15, CD55, CD86, P2RX7, IL20RB, SERPINA3G, VSIR, CD79B, IRF4, CTSH, C1S2, SEMA4A	1278	391	17911	1.68465	0.988794	0.0131229	1.11437
GOTERM_BP_FAT	GO:0002697~regulation of immune effector process	47	2.72622	0.00253965	RBP4, PRKCZ, FGF7, CADM1, C3, VPREB3, REP15, STAT5A, IL4RA, STAT5B, PGLYRP1, PTPN22, TNFSF13, TLR4, IL33, CCL5, TMEM173, RASGRP1, CD46, GATA3, CLEC2D, CFH, PYCARD, PNPO, ZC3H12A, BCL6, ANGPT1, DKKL1, SPON2, MYB, KCNQ1, HCAR1, CEACAM1, TRPM4, PHYHIP, LGALS3, 2610528J11RIK, IGF2, FOXP1, STOM, CD55, P2RX7, CD36, IL20RB, VAMP8, PRAM1, VSIR	1278	421	17911	1.56461	1	0.0411853	4.95212
GOTERM_BP_FAT	GO:0002449~lymphocyte mediated immunity	31	1.79814	0.00622069	PRKCZ, GCNT3, C9, CADM1, C3, STAT5A, STAT5B, IL4RA, TNFSF13, JAG1, IL31RA, H60C, EPHB6, GATA3, CD46, RASGRP1, CLEC2D, BCL6, FAS, CEACAM1, TRPM4, C4B, IGF2, H2-AB1, RFTN1, P2RX7, CD55, IL20RB, VSIR, C1S2, CTSH	1278	260	17911	1.671	1	0.080786	11.7181
GOTERM_BP_FAT	GO:0002443~leukocyte mediated immunity	37	2.14617	0.00873078	PRKCZ, GCNT3, C9, CADM1, C3, STAT5A, IL4RA, STAT5B, TNFSF13, TLR4, KIT, JAG1, IL31RA, IRAK4, H60C, EPHB6, RASGRP1, CD46, GATA3, CLEC2D, BCL6, FAS, SPON2, CEACAM1, TRPM4, C4B, IGF2, H2-AB1, RFTN1, CD55, P2RX7, IL20RB, VAMP8, PRAM1, VSIR, C1S2, CTSH	1278	334	17911	1.55255	1	0.102667	16.0666
GOTERM_BP_FAT	GO:0002460~adaptive immune response based on somatic recombination of immune receptors built from immunoglobulin superfamily domains	31	1.79814	0.0119779	PRKCZ, GCNT3, C9, C3, IL4RA, TNFSF13, JAG1, IL33, RORA, TLR6, IL31RA, H60C, EPHB6, GATA3, CD46, BCL6, CD4, FAS, CEACAM1, TRPM4, C4B, H2-AB1, RFTN1, P2RX7, CD55, IL20RB, VSIR, IRF4, C1S2, CTSH, SEMA4A	1278	273	17911	1.59143	1	0.128217	21.3908
GOTERM_BP_FAT	GO:0002456~T cell mediated immunity	14	0.812065	0.013328	TRPM4, H60C, PRKCZ, EPHB6, P2RX7, IL20RB, CD46, GATA3, VSIR, JAG1, RFTN1, CTSH, CEACAM1, IL31RA	1278	92	17911	2.1327	1	0.138584	23.5086
GOTERM_BP_FAT	GO:0002699~positive regulation of immune effector process	21	1.2181	0.0390963	RBP4, PRKCZ, CADM1, C3, STAT5A, STAT5B, IL4RA, PTPN22, TNFSF13, TLR4, IL33, FOXP1, P2RX7, CD36, VAMP8, RASGRP1, GATA3, CD46, MYB, SPON2, CEACAM1	1278	184	17911	1.59952	1	0.290297	54.9118
GOTERM_BP_FAT	GO:0002703~regulation of leukocyte mediated immunity	21	1.2181	0.0430145	TRPM4, PRKCZ, CADM1, C3, STAT5A, STAT5B, IL4RA, TNFSF13, TLR4, IGF2, P2RX7, CD55, IL20RB, VAMP8, RASGRP1, GATA3, PRAM1, VSIR, CLEC2D, BCL6, CEACAM1	1278	186	17911	1.58232	1	0.310949	58.4453
GOTERM_BP_FAT	GO:0002706~regulation of lymphocyte mediated immunity	17	0.986079	0.0459878	TRPM4, PRKCZ, CADM1, C3, STAT5A, STAT5B, TNFSF13, IGF2, CD55, P2RX7, IL20RB, RASGRP1, GATA3, VSIR, CLEC2D, BCL6, CEACAM1	1278	142	17911	1.67784	1	0.325789	60.9494
GOTERM_BP_FAT	GO:0002819~regulation of adaptive immune response	17	0.986079	0.0943073	TRPM4, PRKCZ, C3, IL4RA, TNFSF13, H2-AB1, IL33, CD55, ALOX15, P2RX7, IL20RB, GATA3, VSIR, PYCARD, BCL6, CD4, CEACAM1	1278	157	17911	1.51753	1	0.510493	86.1716
Annotation Cluster 85	Enrichment Score: 1.895944442712877
Category	Term	Count	%	PValue	Genes	List Total	Pop Hits	Pop Total	Fold Enrichment	Bonferroni	Benjamini	FDR
GOTERM_BP_FAT	GO:0035019~somatic stem cell population maintenance	11	0.638051	0.00380942	HES1, HNF1B, CDKN2A, KLF10, PAX8, FGF10, KIT, HMGA2, PRDM16, TCF7L2, BCL9	1278	53	17911	2.90875	1	0.0565345	7.33982
GOTERM_BP_FAT	GO:0019827~stem cell population maintenance	19	1.10209	0.0206132	FGFR1, HNF1B, KLF10, FGF10, MED24, PADI4, JAG1, KIT, HMGA2, PRDM16, PROX1, TCF7L2, STAT3, LIF, HES1, CDKN2A, PAX8, KLF4, BCL9	1278	150	17911	1.77522	1	0.188555	34.0328
GOTERM_BP_FAT	GO:0098727~maintenance of cell number	19	1.10209	0.0261314	FGFR1, HNF1B, KLF10, FGF10, MED24, PADI4, JAG1, KIT, HMGA2, PRDM16, PROX1, TCF7L2, STAT3, LIF, HES1, CDKN2A, PAX8, KLF4, BCL9	1278	154	17911	1.72911	1	0.218221	41.0728
Annotation Cluster 86	Enrichment Score: 1.841455298009285
Category	Term	Count	%	PValue	Genes	List Total	Pop Hits	Pop Total	Fold Enrichment	Bonferroni	Benjamini	FDR
GOTERM_BP_FAT	GO:0001676~long-chain fatty acid metabolic process	16	0.928074	0.00318072	PAM, SCD3, PLP1, CYP2D22, CYP2F2, CYP2J9, SPHK1, CYP2J6, EPHX2, ALOX15, DAGLA, CD36, SLC27A6, SLC27A2, LIPE, ALOX12	1278	96	17911	2.33581	1	0.0491507	6.16481
GOTERM_BP_FAT	GO:0033559~unsaturated fatty acid metabolic process	18	1.04408	0.0045703	SCD3, CYP2D22, CYP2F2, CYP2J9, PDPN, EDN2, SPHK1, CYP2J6, EPHX2, CYP4F13, TLR4, 4833423E24RIK, LTC4S, ALOX15, DAGLA, ALOX5AP, HPGD, ALOX12	1278	119	17911	2.1199	1	0.0641588	8.74319
GOTERM_BP_FAT	GO:0006690~icosanoid metabolic process	15	0.87007	0.015667	CYP2D22, CYP2F2, CYP2J9, PDPN, EDN2, CYP2J6, SPHK1, CYP4F13, TLR4, LTC4S, ALOX15, DAGLA, ALOX5AP, HPGD, ALOX12	1278	104	17911	2.02138	1	0.153974	27.0501
GOTERM_BP_FAT	GO:0019369~arachidonic acid metabolic process	8	0.464037	0.189113	DAGLA, ALOX15, CYP2D22, CYP2F2, CYP2J9, SPHK1, CYP2J6, ALOX12	1278	66	17911	1.69877	1	0.726869	98.4807
Annotation Cluster 87	Enrichment Score: 1.8365617847185498
Category	Term	Count	%	PValue	Genes	List Total	Pop Hits	Pop Total	Fold Enrichment	Bonferroni	Benjamini	FDR
GOTERM_BP_FAT	GO:0055086~nucleobase-containing small molecule metabolic process	80	4.64037	3.05622e-06	IER3, INSL3, TSPO, GDA, ADCY2, WFS1, G6PDX, LDHD, PINK1, CNP, RORA, NMRK1, ATP2B2, PTGIR, SMPDL3A, OARD1, NT5E, URAH, NUDT16, NUDT4, PTGER4, TAZ, ACTN3, GMPR, PPARGC1A, NAPRT, DDIT4, ATP6V1A, PANK3, PDE5A, SLC37A2, TSHR, XDH, ALDOA, ENPP5, ENPP1, ADGRD1, ADCYAP1R1, ALDOC, SHPK, KMO, PF4, EGLN1, CACNB4, RRM2B, OAS2, COX7A2L, ATP6V1B1, TK2, CALCA, GPD1L, CBR2, PDE1B, FMO2, NUDT7, PEMT, CDA, GALE, ENTPD2, PAPSS2, GUCY2G, GUCA1A, NPR1, ATP1A2, PARK2, AMPD3, STAT3, PRPSAP2, P2RX7, PDE7B, CHCHD10, GCK, UOX, AOX3, QPRT, AHCYL2, DPYD, ATP6V0A4, DCXR, CBS	1278	657	17911	1.70653	0.0241682	0.000191115	0.00610405
GOTERM_BP_FAT	GO:0019637~organophosphate metabolic process	102	5.91647	4.12403e-05	MOCOS, TSPO, ADCY2, SGMS2, WFS1, LDHD, CNP, RORA, PRKG1, NMRK1, FDFT1, ATP2B2, PTGIR, SH3YL1, NUDT16, NUDT4, TAZ, ACTN3, FBP2, PIK3IP1, PPARGC1A, DDIT4, SLC37A2, PDE5A, PLA2G2E, PLA2G2D, ENPP5, ALDOA, TNFAIP8L3, MVD, ENPP1, ALDOC, ADCYAP1R1, KMO, RRM2B, OAS2, CACNB4, ATP6V1B1, TK2, G6PC2, GPD1L, PLCH2, PEMT, IDH1, CDA, GALE, ENTPD2, CSF1R, GUCY2G, PRPSAP2, P2RX7, PDE7B, CHCHD10, QPRT, DCXR, INSL3, IER3, FGF7, G6PDX, PINK1, SMPDL3A, NT5E, FGF2, PGAP2, PIGZ, PTGER4, PIK3C2B, PIGV, GMPR, CDS1, PIGP, NAPRT, ATP6V1A, ALOX15, PANK3, PLA2G7, TSHR, ADGRD1, EGLN1, PF4, SHPK, COX7A2L, CALCA, CBR2, PDE1B, FMO2, NUDT7, PAPSS2, PIK3R1, GUCA1A, NPR1, PARK2, ATP1A2, GDPD3, AMPD3, STAT3, GCK, GFPT1, MBOAT2, ATP6V0A4, SMPD3, CBS	1278	957	17911	1.49375	0.281174	0.00164932	0.0823377
GOTERM_BP_FAT	GO:0006753~nucleoside phosphate metabolic process	71	4.11833	4.16266e-05	IER3, INSL3, TSPO, ADCY2, WFS1, G6PDX, LDHD, PINK1, CNP, RORA, NMRK1, ATP2B2, PTGIR, SMPDL3A, NT5E, NUDT16, NUDT4, PTGER4, TAZ, ACTN3, GMPR, PPARGC1A, NAPRT, DDIT4, ATP6V1A, PANK3, PDE5A, SLC37A2, TSHR, ALDOA, ENPP5, ENPP1, ADGRD1, ADCYAP1R1, ALDOC, SHPK, EGLN1, PF4, KMO, CACNB4, RRM2B, COX7A2L, OAS2, ATP6V1B1, TK2, CALCA, GPD1L, CBR2, PDE1B, FMO2, NUDT7, CDA, GALE, ENTPD2, PAPSS2, GUCY2G, GUCA1A, NPR1, ATP1A2, PARK2, AMPD3, STAT3, PRPSAP2, P2RX7, PDE7B, CHCHD10, GCK, QPRT, ATP6V0A4, DCXR, CBS	1278	606	17911	1.64201	0.283393	0.00165648	0.0831086
GOTERM_BP_FAT	GO:0009117~nucleotide metabolic process	69	4.00232	7.90151e-05	IER3, INSL3, TSPO, ADCY2, WFS1, G6PDX, LDHD, PINK1, CNP, RORA, NMRK1, ATP2B2, PTGIR, NT5E, NUDT16, NUDT4, PTGER4, TAZ, ACTN3, GMPR, PPARGC1A, NAPRT, DDIT4, ATP6V1A, PANK3, PDE5A, SLC37A2, TSHR, ALDOA, ENPP5, ENPP1, ADGRD1, ADCYAP1R1, ALDOC, SHPK, EGLN1, PF4, KMO, CACNB4, RRM2B, COX7A2L, OAS2, ATP6V1B1, TK2, CALCA, GPD1L, CBR2, PDE1B, FMO2, NUDT7, CDA, GALE, PAPSS2, GUCY2G, GUCA1A, NPR1, ATP1A2, PARK2, AMPD3, STAT3, PRPSAP2, P2RX7, PDE7B, CHCHD10, GCK, QPRT, ATP6V0A4, DCXR, CBS	1278	596	17911	1.62253	0.46876	0.00281986	0.1577
GOTERM_BP_FAT	GO:1901135~carbohydrate derivative metabolic process	111	6.43852	8.0918e-05	TSPO, ADCY2, GBGT1, WFS1, LDHD, PGLYRP1, RORA, ATP2B2, PTGIR, SLC2A4, NUDT16, NUDT4, TAZ, ACTN3, FBP2, PPARGC1A, DDIT4, BACE2, SLC37A2, PDE5A, ALDOA, GCNT3, ENPP1, ALDOC, ADCYAP1R1, FN3K, OAS2, RRM2B, CACNB4, ATP6V1B1, NAGK, TK2, G6PC2, CHIL5, GPD1L, B3GNT8, SERPINA1A, NAGA, PEMT, CDA, GALE, GAL3ST1, GUCY2G, MGAT4A, MUSTN1, PORCN, PRPSAP2, PDE7B, P2RX7, CHCHD10, AHCYL2, INSL3, IER3, G6PDX, PINK1, SDC4, ST6GALNAC5, ASGR2, HPSE, OARD1, CHST13, ANGPT1, NT5E, FGF2, LARGE2, PGAP2, HYAL3, PIGZ, PTGER4, PIGV, GMPR, PIGP, ST6GALNAC1, ATP6V1A, PANK3, CHST7, CHST8, TSHR, FUT9, GALNT7, ADGRD1, GALNT5, SHPK, EGLN1, PF4, KIT, DCN, COX7A2L, ITM2B, TCF7L2, CALCA, PDE1B, NUDT7, KCNE1, GALNT15, PCSK6, GALNT12, PAPSS2, GUCA1A, A4GALT, GMDS, NPR1, PARK2, ATP1A2, AMPD3, STAT3, GCK, GFPT1, DPYD, ATP6V0A4, BMPR1B	1278	1079	17911	1.44175	0.476791	0.00286216	0.161495
GOTERM_BP_FAT	GO:0072521~purine-containing compound metabolic process	61	3.53828	0.000102955	INSL3, IER3, GDA, TSPO, ADCY2, WFS1, LDHD, PINK1, RORA, ATP2B2, PTGIR, OARD1, NT5E, URAH, NUDT16, NUDT4, PTGER4, TAZ, ACTN3, GMPR, PPARGC1A, DDIT4, ATP6V1A, PANK3, PDE5A, TSHR, XDH, ALDOA, ENPP1, ADGRD1, ADCYAP1R1, ALDOC, EGLN1, PF4, CACNB4, COX7A2L, OAS2, ATP6V1B1, CALCA, PDE1B, NUDT7, PEMT, GALE, PAPSS2, GUCY2G, GUCA1A, NPR1, ATP1A2, PARK2, AMPD3, STAT3, P2RX7, PDE7B, CHCHD10, GCK, UOX, AOX3, AHCYL2, DPYD, ATP6V0A4, CBS	1278	513	17911	1.66649	0.561412	0.00344257	0.205432
GOTERM_BP_FAT	GO:0072524~pyridine-containing compound metabolic process	22	1.2761	0.000696919	ALDOA, IER3, ALDOC, G6PDX, SHPK, KMO, ACTN3, PPARGC1A, NMRK1, STAT3, NAPRT, DDIT4, GPD1L, P2RX7, CBR2, GCK, FMO2, SLC37A2, PNPO, QPRT, GALE, DCXR	1278	137	17911	2.25056	0.99623	0.0156413	1.3828
GOTERM_BP_FAT	GO:0010677~negative regulation of cellular carbohydrate metabolic process	12	0.696056	0.000778818	IER3, GCK, ENPP1, C1QTNF3, GFPT1, LEPR, ACTN3, PARK2, PRKG1, PPARGC1A, STAT3, DDIT4	1278	51	17911	3.29762	0.998044	0.0169421	1.5441
GOTERM_BP_FAT	GO:0043467~regulation of generation of precursor metabolites and energy	17	0.986079	0.000935947	IER3, ENPP1, BNIP3, PINK1, IGF2, ACTN3, COX7A2L, PRDM16, PPARGC1A, STAT3, DDIT4, PPP1R3D, P2RX7, PPP1R3B, SORBS1, GCK, GFPT1	1278	94	17911	2.5346	0.999445	0.0193809	1.85288
GOTERM_BP_FAT	GO:0019362~pyridine nucleotide metabolic process	21	1.2181	0.0014193	ALDOA, IER3, ALDOC, G6PDX, SHPK, KMO, ACTN3, PPARGC1A, NMRK1, STAT3, NAPRT, DDIT4, GPD1L, P2RX7, CBR2, GCK, FMO2, SLC37A2, QPRT, GALE, DCXR	1278	135	17911	2.18009	0.999988	0.0267702	2.79695
GOTERM_BP_FAT	GO:0046496~nicotinamide nucleotide metabolic process	21	1.2181	0.0014193	ALDOA, IER3, ALDOC, G6PDX, SHPK, KMO, ACTN3, PPARGC1A, NMRK1, STAT3, NAPRT, DDIT4, GPD1L, P2RX7, CBR2, GCK, FMO2, SLC37A2, QPRT, GALE, DCXR	1278	135	17911	2.18009	0.999988	0.0267702	2.79695
GOTERM_BP_FAT	GO:0009150~purine ribonucleotide metabolic process	50	2.90023	0.00177383	INSL3, IER3, TSPO, ADCY2, WFS1, LDHD, PINK1, RORA, ATP2B2, PTGIR, NT5E, NUDT16, PTGER4, NUDT4, TAZ, ACTN3, GMPR, PPARGC1A, DDIT4, ATP6V1A, PANK3, PDE5A, TSHR, ALDOA, ENPP1, ADGRD1, ALDOC, ADCYAP1R1, EGLN1, PF4, COX7A2L, CACNB4, ATP6V1B1, CALCA, PDE1B, NUDT7, GALE, PAPSS2, GUCY2G, GUCA1A, NPR1, PARK2, ATP1A2, AMPD3, STAT3, PDE7B, P2RX7, CHCHD10, GCK, ATP6V0A4	1278	447	17911	1.56766	0.999999	0.0315724	3.48391
GOTERM_BP_FAT	GO:0006163~purine nucleotide metabolic process	52	3.01624	0.00204976	INSL3, IER3, TSPO, ADCY2, WFS1, LDHD, PINK1, RORA, ATP2B2, PTGIR, NT5E, NUDT16, NUDT4, PTGER4, TAZ, ACTN3, GMPR, PPARGC1A, DDIT4, ATP6V1A, PANK3, PDE5A, TSHR, ALDOA, ENPP1, ADGRD1, ALDOC, ADCYAP1R1, EGLN1, PF4, COX7A2L, OAS2, CACNB4, ATP6V1B1, CALCA, PDE1B, NUDT7, GALE, PAPSS2, GUCY2G, GUCA1A, NPR1, PARK2, ATP1A2, AMPD3, STAT3, PDE7B, P2RX7, CHCHD10, GCK, ATP6V0A4, CBS	1278	473	17911	1.54075	1	0.035152	4.01538
GOTERM_BP_FAT	GO:0019693~ribose phosphate metabolic process	52	3.01624	0.00215326	INSL3, IER3, TSPO, ADCY2, WFS1, LDHD, G6PDX, PINK1, RORA, ATP2B2, PTGIR, NT5E, NUDT16, NUDT4, PTGER4, TAZ, ACTN3, GMPR, PPARGC1A, DDIT4, ATP6V1A, PANK3, PDE5A, TSHR, ALDOA, ENPP1, ADGRD1, ALDOC, ADCYAP1R1, EGLN1, PF4, SHPK, COX7A2L, CACNB4, ATP6V1B1, CALCA, PDE1B, NUDT7, GALE, PAPSS2, GUCY2G, GUCA1A, NPR1, PARK2, ATP1A2, AMPD3, STAT3, PDE7B, P2RX7, CHCHD10, GCK, ATP6V0A4	1278	474	17911	1.5375	1	0.0363516	4.214
GOTERM_BP_FAT	GO:0006733~oxidoreduction coenzyme metabolic process	22	1.2761	0.00243415	ALDOA, IER3, ALDOC, G6PDX, SHPK, KMO, ACTN3, PPARGC1A, NMRK1, STAT3, NAPRT, DDIT4, GPD1L, P2RX7, CBR2, GCK, FMO2, SLC37A2, COQ8A, GALE, QPRT, DCXR	1278	151	17911	2.0419	1	0.039748	4.75112
GOTERM_BP_FAT	GO:0045912~negative regulation of carbohydrate metabolic process	12	0.696056	0.00271253	IER3, GCK, ENPP1, C1QTNF3, GFPT1, LEPR, ACTN3, PARK2, PRKG1, PPARGC1A, STAT3, DDIT4	1278	59	17911	2.85048	1	0.0430602	5.28061
GOTERM_BP_FAT	GO:0009259~ribonucleotide metabolic process	50	2.90023	0.00367018	INSL3, IER3, TSPO, ADCY2, WFS1, LDHD, PINK1, RORA, ATP2B2, PTGIR, NT5E, NUDT16, PTGER4, NUDT4, TAZ, ACTN3, GMPR, PPARGC1A, DDIT4, ATP6V1A, PANK3, PDE5A, TSHR, ALDOA, ENPP1, ADGRD1, ALDOC, ADCYAP1R1, EGLN1, PF4, COX7A2L, CACNB4, ATP6V1B1, CALCA, PDE1B, NUDT7, GALE, PAPSS2, GUCY2G, GUCA1A, NPR1, PARK2, ATP1A2, AMPD3, STAT3, PDE7B, P2RX7, CHCHD10, GCK, ATP6V0A4	1278	463	17911	1.51348	1	0.0547244	7.08079
GOTERM_BP_FAT	GO:1903578~regulation of ATP metabolic process	11	0.638051	0.00738593	IER3, P2RX7, TSPO, GCK, PINK1, COX7A2L, ACTN3, PARK2, PPARGC1A, STAT3, DDIT4	1278	58	17911	2.65799	1	0.0915593	13.7627
GOTERM_BP_FAT	GO:0009118~regulation of nucleoside metabolic process	11	0.638051	0.00738593	IER3, P2RX7, TSPO, GCK, PINK1, COX7A2L, ACTN3, PARK2, PPARGC1A, STAT3, DDIT4	1278	58	17911	2.65799	1	0.0915593	13.7627
GOTERM_BP_FAT	GO:0006732~coenzyme metabolic process	35	2.03016	0.00749699	MOCOS, ALDOA, IER3, MVD, ALDOC, G6PDX, KMO, SHPK, NMRK1, GPD1L, ACSS1, CBR2, FMO2, NUDT7, COQ8A, PEMT, PNPO, GALE, PTS, PDK1, PDK2, ACACB, ACTN3, PPARGC1A, STAT3, DDIT4, NAPRT, ACSM3, P2RX7, PANK3, GCK, SLC37A2, QPRT, AHCYL2, DCXR	1278	308	17911	1.5926	1	0.0924477	13.9553
GOTERM_BP_FAT	GO:0045820~negative regulation of glycolytic process	5	0.290023	0.00800599	IER3, ACTN3, PPARGC1A, STAT3, DDIT4	1278	12	17911	5.83953	1	0.0968016	14.8323
GOTERM_BP_FAT	GO:0090407~organophosphate biosynthetic process	49	2.84223	0.00855275	MOCOS, INSL3, ADCY2, FGF7, SGMS2, WFS1, LDHD, G6PDX, PRKG1, NMRK1, PTGIR, SH3YL1, FGF2, NT5E, PGAP2, PIGZ, PTGER4, PIK3C2B, TAZ, PIGV, CDS1, PPARGC1A, PIGP, NAPRT, ATP6V1A, ALOX15, PANK3, TSHR, ALDOA, MVD, ADGRD1, ADCYAP1R1, KMO, OAS2, RRM2B, CALCA, PEMT, PAPSS2, GUCY2G, GUCA1A, NPR1, PARK2, AMPD3, STAT3, PRPSAP2, CHCHD10, MBOAT2, QPRT, ATP6V0A4	1278	473	17911	1.45186	1	0.101118	15.765
GOTERM_BP_FAT	GO:0045979~positive regulation of nucleoside metabolic process	7	0.406032	0.00867143	P2RX7, GCK, PINK1, ACTN3, PARK2, PPARGC1A, STAT3	1278	26	17911	3.77323	1	0.102153	15.9662
GOTERM_BP_FAT	GO:1903580~positive regulation of ATP metabolic process	7	0.406032	0.00867143	P2RX7, GCK, PINK1, ACTN3, PARK2, PPARGC1A, STAT3	1278	26	17911	3.77323	1	0.102153	15.9662
GOTERM_BP_FAT	GO:0051198~negative regulation of coenzyme metabolic process	5	0.290023	0.0109201	IER3, ACTN3, PPARGC1A, STAT3, DDIT4	1278	13	17911	5.39033	1	0.119606	19.6926
GOTERM_BP_FAT	GO:0051195~negative regulation of cofactor metabolic process	5	0.290023	0.0109201	IER3, ACTN3, PPARGC1A, STAT3, DDIT4	1278	13	17911	5.39033	1	0.119606	19.6926
GOTERM_BP_FAT	GO:0009135~purine nucleoside diphosphate metabolic process	13	0.75406	0.0143496	NUDT16, ALDOA, IER3, ALDOC, ACTN3, AMPD3, PPARGC1A, STAT3, DDIT4, P2RX7, GCK, GALE, ENTPD2	1278	83	17911	2.1951	1	0.144561	25.075
GOTERM_BP_FAT	GO:0009179~purine ribonucleoside diphosphate metabolic process	13	0.75406	0.0143496	NUDT16, ALDOA, IER3, ALDOC, ACTN3, AMPD3, PPARGC1A, STAT3, DDIT4, P2RX7, GCK, GALE, ENTPD2	1278	83	17911	2.1951	1	0.144561	25.075
GOTERM_BP_FAT	GO:0043470~regulation of carbohydrate catabolic process	9	0.522042	0.0150295	IER3, PPP1R3D, P2RX7, PPP1R3B, GCK, ACTN3, PPARGC1A, STAT3, DDIT4	1278	46	17911	2.74204	1	0.149246	26.1005
GOTERM_BP_FAT	GO:0051196~regulation of coenzyme metabolic process	9	0.522042	0.0150295	PDK1, IER3, PDK2, P2RX7, GCK, ACTN3, PPARGC1A, STAT3, DDIT4	1278	46	17911	2.74204	1	0.149246	26.1005
GOTERM_BP_FAT	GO:0051186~cofactor metabolic process	39	2.26218	0.0169415	MOCOS, ALDOA, IER3, MVD, ALDOC, G6PDX, KMO, SHPK, NMRK1, GPD1L, ACSS1, CBR2, FMO2, NUDT7, COQ8A, PEMT, PNPO, GALE, PTS, PDK1, PDK2, CYP1A1, ACACB, ACTN3, PPARGC1A, STAT3, DDIT4, NAPRT, ACSM3, P2RX7, PANK3, GCK, BLVRB, SLC37A2, HEBP1, QPRT, AHCYL2, DCXR, SPTB	1278	373	17911	1.46536	1	0.163333	28.9136
GOTERM_BP_FAT	GO:0051193~regulation of cofactor metabolic process	9	0.522042	0.017014	PDK1, IER3, PDK2, P2RX7, GCK, ACTN3, PPARGC1A, STAT3, DDIT4	1278	47	17911	2.6837	1	0.163782	29.0182
GOTERM_BP_FAT	GO:0009165~nucleotide biosynthetic process	32	1.85615	0.0196793	ALDOA, INSL3, ADCY2, ADGRD1, WFS1, ADCYAP1R1, LDHD, G6PDX, KMO, OAS2, RRM2B, NMRK1, CALCA, PTGIR, PAPSS2, NT5E, GUCY2G, GUCA1A, PTGER4, NPR1, PARK2, PPARGC1A, AMPD3, STAT3, PRPSAP2, NAPRT, ATP6V1A, CHCHD10, PANK3, QPRT, ATP6V0A4, TSHR	1278	295	17911	1.52026	1	0.182204	32.7651
GOTERM_BP_FAT	GO:0009132~nucleoside diphosphate metabolic process	15	0.87007	0.0196912	NUDT16, ALDOA, IER3, ALDOC, RRM2B, ACTN3, PPARGC1A, AMPD3, STAT3, DDIT4, P2RX7, GCK, NUDT7, GALE, ENTPD2	1278	107	17911	1.9647	1	0.182096	32.7813
GOTERM_BP_FAT	GO:0045978~negative regulation of nucleoside metabolic process	6	0.348028	0.0208916	IER3, TSPO, ACTN3, PPARGC1A, STAT3, DDIT4	1278	23	17911	3.65605	1	0.19001	34.4063
GOTERM_BP_FAT	GO:1903579~negative regulation of ATP metabolic process	6	0.348028	0.0208916	IER3, TSPO, ACTN3, PPARGC1A, STAT3, DDIT4	1278	23	17911	3.65605	1	0.19001	34.4063
GOTERM_BP_FAT	GO:0009116~nucleoside metabolic process	35	2.03016	0.0222901	ALDOA, IER3, TSPO, ENPP1, ALDOC, LDHD, PINK1, COX7A2L, ATP6V1B1, TK2, NUDT7, PEMT, OARD1, CDA, GALE, NT5E, PAPSS2, NUDT4, TAZ, ATP1A2, ACTN3, PARK2, PPARGC1A, AMPD3, STAT3, PRPSAP2, DDIT4, ATP6V1A, P2RX7, CHCHD10, PANK3, GCK, DPYD, AHCYL2, ATP6V0A4	1278	333	17911	1.47303	1	0.197316	36.2526
GOTERM_BP_FAT	GO:0009185~ribonucleoside diphosphate metabolic process	13	0.75406	0.0238532	NUDT16, ALDOA, IER3, ALDOC, ACTN3, AMPD3, PPARGC1A, STAT3, DDIT4, P2RX7, GCK, GALE, ENTPD2	1278	89	17911	2.04712	1	0.205958	38.2575
GOTERM_BP_FAT	GO:1901293~nucleoside phosphate biosynthetic process	32	1.85615	0.0243149	ALDOA, INSL3, ADCY2, ADGRD1, WFS1, ADCYAP1R1, LDHD, G6PDX, KMO, OAS2, RRM2B, NMRK1, CALCA, PTGIR, PAPSS2, NT5E, GUCY2G, GUCA1A, PTGER4, NPR1, PARK2, PPARGC1A, AMPD3, STAT3, PRPSAP2, NAPRT, ATP6V1A, CHCHD10, PANK3, QPRT, ATP6V0A4, TSHR	1278	300	17911	1.49492	1	0.207779	38.8382
GOTERM_BP_FAT	GO:0042278~purine nucleoside metabolic process	31	1.79814	0.0293508	ALDOA, IER3, TSPO, ENPP1, ALDOC, LDHD, PINK1, COX7A2L, ATP6V1B1, NUDT7, PEMT, OARD1, GALE, NT5E, PAPSS2, NUDT4, TAZ, ACTN3, PARK2, ATP1A2, PPARGC1A, AMPD3, STAT3, DDIT4, ATP6V1A, P2RX7, CHCHD10, PANK3, GCK, AHCYL2, ATP6V0A4	1278	293	17911	1.4828	1	0.237845	44.8439
GOTERM_BP_FAT	GO:1901657~glycosyl compound metabolic process	36	2.08817	0.0304597	ALDOA, IER3, TSPO, ENPP1, ALDOC, LDHD, PINK1, COX7A2L, ATP6V1B1, TK2, NAGA, NUDT7, PEMT, OARD1, CDA, GALE, NT5E, PAPSS2, NUDT4, TAZ, ATP1A2, ACTN3, PARK2, PPARGC1A, AMPD3, STAT3, PRPSAP2, DDIT4, ATP6V1A, P2RX7, CHCHD10, PANK3, GCK, DPYD, AHCYL2, ATP6V0A4	1278	353	17911	1.42928	1	0.244542	46.0889
GOTERM_BP_FAT	GO:0006090~pyruvate metabolic process	13	0.75406	0.0323487	ALDOA, IER3, ME3, P2RX7, GCK, ALDOC, KYAT1, GALE, ACTN3, PPARGC1A, STAT3, PCK1, DDIT4	1278	93	17911	1.95907	1	0.254809	48.1485
GOTERM_BP_FAT	GO:0006110~regulation of glycolytic process	7	0.406032	0.0354876	IER3, P2RX7, GCK, ACTN3, PPARGC1A, STAT3, DDIT4	1278	35	17911	2.80297	1	0.271274	51.4066
GOTERM_BP_FAT	GO:0016052~carbohydrate catabolic process	16	0.928074	0.0390241	ALDOA, IER3, AMY1, ALDOC, ACTN3, FBP2, PPARGC1A, STAT3, DDIT4, PPP1R3D, P2RX7, PPP1R3B, GCK, NAGA, GALE, PYGB	1278	128	17911	1.75186	1	0.2901	54.8441
GOTERM_BP_FAT	GO:0046128~purine ribonucleoside metabolic process	30	1.74014	0.0398202	ALDOA, IER3, TSPO, ENPP1, ALDOC, LDHD, PINK1, COX7A2L, ATP6V1B1, NUDT7, PEMT, GALE, PAPSS2, NT5E, NUDT4, TAZ, ACTN3, PARK2, ATP1A2, PPARGC1A, AMPD3, STAT3, DDIT4, ATP6V1A, P2RX7, CHCHD10, PANK3, GCK, AHCYL2, ATP6V0A4	1278	289	17911	1.45483	1	0.293826	55.5854
GOTERM_BP_FAT	GO:0046031~ADP metabolic process	11	0.638051	0.0498586	ALDOA, IER3, P2RX7, GCK, ALDOC, GALE, ACTN3, PPARGC1A, AMPD3, STAT3, DDIT4	1278	78	17911	1.97646	1	0.344886	63.9951
GOTERM_BP_FAT	GO:0006096~glycolytic process	10	0.580046	0.0555881	ALDOA, IER3, P2RX7, GCK, ALDOC, GALE, ACTN3, PPARGC1A, STAT3, DDIT4	1278	69	17911	2.03114	1	0.369383	68.0923
GOTERM_BP_FAT	GO:1901137~carbohydrate derivative biosynthetic process	60	3.48028	0.0565431	INSL3, ADCY2, WFS1, GBGT1, LDHD, G6PDX, SDC4, ST6GALNAC5, PTGIR, SLC2A4, CHST13, ANGPT1, NT5E, LARGE2, PGAP2, PIGZ, PTGER4, PIGV, PPARGC1A, PIGP, ST6GALNAC1, ATP6V1A, PANK3, CHST7, BACE2, CHST8, TSHR, ALDOA, GCNT3, FUT9, GALNT7, ADGRD1, GALNT5, ADCYAP1R1, OAS2, RRM2B, ITM2B, TCF7L2, CALCA, B3GNT8, SERPINA1A, KCNE1, GALNT15, GALNT12, PAPSS2, GAL3ST1, GUCY2G, MGAT4A, GUCA1A, A4GALT, GMDS, NPR1, MUSTN1, PARK2, AMPD3, STAT3, CHCHD10, GFPT1, BMPR1B, ATP6V0A4	1278	672	17911	1.25133	1	0.373327	68.7306
GOTERM_BP_FAT	GO:0006757~ATP generation from ADP	10	0.580046	0.0599426	ALDOA, IER3, P2RX7, GCK, ALDOC, GALE, ACTN3, PPARGC1A, STAT3, DDIT4	1278	70	17911	2.00212	1	0.38852	70.9057
GOTERM_BP_FAT	GO:0009119~ribonucleoside metabolic process	31	1.79814	0.0610011	ALDOA, IER3, TSPO, ENPP1, ALDOC, LDHD, PINK1, COX7A2L, ATP6V1B1, NUDT7, PEMT, CDA, GALE, NT5E, PAPSS2, NUDT4, TAZ, ACTN3, PARK2, ATP1A2, PPARGC1A, AMPD3, STAT3, DDIT4, ATP6V1A, P2RX7, CHCHD10, PANK3, GCK, AHCYL2, ATP6V0A4	1278	313	17911	1.38805	1	0.393074	71.553
GOTERM_BP_FAT	GO:0046034~ATP metabolic process	22	1.2761	0.0674391	ALDOA, IER3, TSPO, ALDOC, LDHD, TAZ, PINK1, PARK2, ACTN3, ATP1A2, COX7A2L, ATP6V1B1, PPARGC1A, AMPD3, STAT3, DDIT4, ATP6V1A, P2RX7, CHCHD10, GCK, GALE, ATP6V0A4	1278	208	17911	1.48234	1	0.4194	75.2053
GOTERM_BP_FAT	GO:0006164~purine nucleotide biosynthetic process	25	1.45012	0.068026	ALDOA, INSL3, ADCY2, WFS1, ADGRD1, ADCYAP1R1, LDHD, OAS2, CALCA, PTGIR, PAPSS2, NT5E, GUCY2G, GUCA1A, PTGER4, NPR1, PARK2, PPARGC1A, AMPD3, STAT3, ATP6V1A, CHCHD10, PANK3, ATP6V0A4, TSHR	1278	244	17911	1.43595	1	0.421623	75.5151
GOTERM_BP_FAT	GO:0009141~nucleoside triphosphate metabolic process	26	1.50812	0.0755548	ALDOA, IER3, TSPO, ENPP1, ALDOC, LDHD, PINK1, COX7A2L, RRM2B, ATP6V1B1, SMPDL3A, GALE, NUDT16, TAZ, PARK2, ACTN3, ATP1A2, PPARGC1A, AMPD3, STAT3, DDIT4, ATP6V1A, P2RX7, CHCHD10, GCK, ATP6V0A4	1278	259	17911	1.4069	1	0.447802	79.1772
GOTERM_BP_FAT	GO:0009167~purine ribonucleoside monophosphate metabolic process	24	1.39211	0.0787628	ALDOA, IER3, TSPO, NUDT4, ALDOC, LDHD, TAZ, PINK1, PARK2, ACTN3, ATP1A2, COX7A2L, ATP6V1B1, PPARGC1A, AMPD3, STAT3, DDIT4, ATP6V1A, P2RX7, CHCHD10, GCK, GALE, ATP6V0A4, NT5E	1278	236	17911	1.42524	1	0.457753	80.5739
GOTERM_BP_FAT	GO:0009126~purine nucleoside monophosphate metabolic process	24	1.39211	0.081633	ALDOA, IER3, TSPO, NUDT4, ALDOC, LDHD, TAZ, PINK1, PARK2, ACTN3, ATP1A2, COX7A2L, ATP6V1B1, PPARGC1A, AMPD3, STAT3, DDIT4, ATP6V1A, P2RX7, CHCHD10, GCK, GALE, ATP6V0A4, NT5E	1278	237	17911	1.41923	1	0.467734	81.7477
GOTERM_BP_FAT	GO:0072522~purine-containing compound biosynthetic process	25	1.45012	0.0841807	ALDOA, INSL3, ADCY2, WFS1, ADGRD1, ADCYAP1R1, LDHD, OAS2, CALCA, PTGIR, PAPSS2, NT5E, GUCY2G, GUCA1A, PTGER4, NPR1, PARK2, PPARGC1A, AMPD3, STAT3, ATP6V1A, CHCHD10, PANK3, ATP6V0A4, TSHR	1278	250	17911	1.40149	1	0.477006	82.7328
GOTERM_BP_FAT	GO:0009152~purine ribonucleotide biosynthetic process	23	1.33411	0.111723	GUCY2G, ALDOA, GUCA1A, INSL3, ADCY2, PTGER4, ADGRD1, WFS1, ADCYAP1R1, LDHD, NPR1, PARK2, PPARGC1A, AMPD3, STAT3, CALCA, ATP6V1A, PTGIR, PANK3, CHCHD10, ATP6V0A4, PAPSS2, TSHR	1278	234	17911	1.37753	1	0.56099	90.6168
GOTERM_BP_FAT	GO:0009144~purine nucleoside triphosphate metabolic process	23	1.33411	0.115417	ALDOA, NUDT16, IER3, TSPO, ALDOC, LDHD, TAZ, PINK1, PARK2, ACTN3, ATP1A2, COX7A2L, ATP6V1B1, PPARGC1A, AMPD3, STAT3, DDIT4, ATP6V1A, P2RX7, CHCHD10, GCK, GALE, ATP6V0A4	1278	235	17911	1.37167	1	0.571632	91.3661
GOTERM_BP_FAT	GO:0045980~negative regulation of nucleotide metabolic process	8	0.464037	0.117113	IER3, TSPO, CDA, EGLN1, ACTN3, PPARGC1A, STAT3, DDIT4	1278	58	17911	1.93309	1	0.576025	91.6909
GOTERM_BP_FAT	GO:0009161~ribonucleoside monophosphate metabolic process	24	1.39211	0.117831	ALDOA, IER3, TSPO, NUDT4, ALDOC, LDHD, TAZ, PINK1, PARK2, ACTN3, ATP1A2, COX7A2L, ATP6V1B1, PPARGC1A, AMPD3, STAT3, DDIT4, ATP6V1A, P2RX7, CHCHD10, GCK, GALE, ATP6V0A4, NT5E	1278	248	17911	1.35628	1	0.578081	91.8248
GOTERM_BP_FAT	GO:0046390~ribose phosphate biosynthetic process	24	1.39211	0.125332	GUCY2G, ALDOA, GUCA1A, INSL3, ADCY2, PTGER4, ADGRD1, WFS1, ADCYAP1R1, G6PDX, LDHD, NPR1, PARK2, PPARGC1A, AMPD3, STAT3, CALCA, ATP6V1A, PTGIR, PANK3, CHCHD10, ATP6V0A4, PAPSS2, TSHR	1278	250	17911	1.34543	1	0.595918	93.1068
GOTERM_BP_FAT	GO:0009205~purine ribonucleoside triphosphate metabolic process	22	1.2761	0.128498	ALDOA, IER3, TSPO, ALDOC, LDHD, TAZ, PINK1, PARK2, ACTN3, ATP1A2, COX7A2L, ATP6V1B1, PPARGC1A, AMPD3, STAT3, DDIT4, ATP6V1A, P2RX7, CHCHD10, GCK, GALE, ATP6V0A4	1278	226	17911	1.36428	1	0.604164	93.5884
GOTERM_BP_FAT	GO:0044724~single-organism carbohydrate catabolic process	12	0.696056	0.140448	ALDOA, IER3, P2RX7, GCK, ALDOC, GALE, FBP2, ACTN3, PPARGC1A, STAT3, PYGB, DDIT4	1278	107	17911	1.57176	1	0.632883	95.1336
GOTERM_BP_FAT	GO:0009123~nucleoside monophosphate metabolic process	24	1.39211	0.149521	ALDOA, IER3, TSPO, NUDT4, ALDOC, LDHD, TAZ, PINK1, PARK2, ACTN3, ATP1A2, COX7A2L, ATP6V1B1, PPARGC1A, AMPD3, STAT3, DDIT4, ATP6V1A, P2RX7, CHCHD10, GCK, GALE, ATP6V0A4, NT5E	1278	256	17911	1.31389	1	0.651468	96.063
GOTERM_BP_FAT	GO:0006165~nucleoside diphosphate phosphorylation	10	0.580046	0.150857	ALDOA, IER3, P2RX7, GCK, ALDOC, GALE, ACTN3, PPARGC1A, STAT3, DDIT4	1278	85	17911	1.64881	1	0.654122	96.1847
GOTERM_BP_FAT	GO:0009199~ribonucleoside triphosphate metabolic process	22	1.2761	0.159043	ALDOA, IER3, TSPO, ALDOC, LDHD, TAZ, PINK1, PARK2, ACTN3, ATP1A2, COX7A2L, ATP6V1B1, PPARGC1A, AMPD3, STAT3, DDIT4, ATP6V1A, P2RX7, CHCHD10, GCK, GALE, ATP6V0A4	1278	233	17911	1.32329	1	0.669613	96.8559
GOTERM_BP_FAT	GO:0009260~ribonucleotide biosynthetic process	23	1.33411	0.165481	GUCY2G, ALDOA, GUCA1A, INSL3, ADCY2, PTGER4, ADGRD1, WFS1, ADCYAP1R1, LDHD, NPR1, PARK2, PPARGC1A, AMPD3, STAT3, CALCA, ATP6V1A, PTGIR, PANK3, CHCHD10, ATP6V0A4, PAPSS2, TSHR	1278	247	17911	1.30503	1	0.68256	97.3033
GOTERM_BP_FAT	GO:0046939~nucleotide phosphorylation	10	0.580046	0.166443	ALDOA, IER3, P2RX7, GCK, ALDOC, GALE, ACTN3, PPARGC1A, STAT3, DDIT4	1278	87	17911	1.6109	1	0.684298	97.3647
GOTERM_BP_FAT	GO:1900543~negative regulation of purine nucleotide metabolic process	7	0.406032	0.219007	IER3, TSPO, EGLN1, ACTN3, PPARGC1A, STAT3, DDIT4	1278	57	17911	1.72112	1	0.775139	99.2825
GOTERM_BP_FAT	GO:0051194~positive regulation of cofactor metabolic process	3	0.174014	0.290576	P2RX7, GCK, ACTN3	1278	15	17911	2.80297	1	0.858178	99.8948
GOTERM_BP_FAT	GO:0051197~positive regulation of coenzyme metabolic process	3	0.174014	0.290576	P2RX7, GCK, ACTN3	1278	15	17911	2.80297	1	0.858178	99.8948
GOTERM_BP_FAT	GO:1901566~organonitrogen compound biosynthetic process	83	4.81439	0.940888	MOCOS, INSL3, THA1, PRR16, ADCY2, SGMS2, CPEB3, WFS1, F13A1, G6PDX, LDHD, PINK1, SDC4, NMRK1, MIR1247, ST6GALNAC5, GSS, PTGIR, GATA3, EEF2K, CHST13, ANGPT1, NT5E, ACADM, CYP2D22, PTGER4, ESR1, PADI2, PADI4, PPARGC1A, PADI1, NAPRT, ST6GALNAC1, ATP6V1A, PANK3, BTG2, CHST7, SLC25A37, TSHR, SPTB, ALDOA, BCAT1, ADGRD1, ADCYAP1R1, ERBB2, KMO, OAS2, AZIN2, ITGAM, CALCA, ARG1, B3GNT8, DMD, PEMT, PNPO, ZC3H12A, SLC25A45, PTS, PAPSS2, GAL3ST1, GUCY2G, GUCA1A, ACER3, PAOX, A4GALT, SPHK1, NPR1, PARK2, AMPD3, STAT3, RPS3A1, ADI1, GGT6, P2RX7, CHCHD10, UOX, CIRBP, QPRT, DPYD, ATP6V0A4, GRB7, SMPD3, CBS	1278	1339	17911	0.868733	1	0.999992	100
Annotation Cluster 88	Enrichment Score: 1.7831484176054035
Category	Term	Count	%	PValue	Genes	List Total	Pop Hits	Pop Total	Fold Enrichment	Bonferroni	Benjamini	FDR
GOTERM_BP_FAT	GO:0031214~biomineral tissue development	22	1.2761	0.000767987	ASPN, TRPM4, ENPP1, KLF10, DUOX2, FAM20C, TBX1, GPM6B, ACTN3, TCF7L2, LGR4, ASGR2, ATP2B2, P2RX7, ALOX15, OMD, ACVR2B, WDR72, CLEC3B, LTF, BMPR1B, TWIST1	1278	138	17911	2.23425	0.997867	0.0167997	1.52279
GOTERM_BP_FAT	GO:0030282~bone mineralization	16	0.928074	0.00207891	ASPN, TRPM4, KLF10, DUOX2, FAM20C, GPM6B, ACTN3, TCF7L2, LGR4, ASGR2, ALOX15, ACVR2B, P2RX7, CLEC3B, LTF, BMPR1B	1278	92	17911	2.43737	1	0.0354915	4.07135
GOTERM_BP_FAT	GO:0045778~positive regulation of ossification	16	0.928074	0.00472264	CEBPB, PTGER4, THRB, SCUBE2, FAM20C, GPM6B, JAG1, ACTN3, CALCA, ACVR2B, P2RX7, DLX5, LTF, ID4, BMPR1B, FGF2	1278	100	17911	2.24238	1	0.0655428	9.02172
GOTERM_BP_FAT	GO:0030278~regulation of ossification	25	1.45012	0.0213777	TRPM4, FGFR1, ESRRA, CEBPB, ENPP1, THRB, PTGER4, SCUBE2, FAM20C, GPM6B, JAG1, ACTN3, CALCA, P2RX7, OMD, ACVR2B, SOST, DLX5, RASSF2, LTF, ID4, SEMA4D, BMPR1B, FGF2, TWIST1	1278	217	17911	1.61462	1	0.193153	35.0538
GOTERM_BP_FAT	GO:0030501~positive regulation of bone mineralization	7	0.406032	0.0622876	ACVR2B, P2RX7, FAM20C, LTF, GPM6B, ACTN3, BMPR1B	1278	40	17911	2.4526	1	0.398731	72.3215
GOTERM_BP_FAT	GO:0070167~regulation of biomineral tissue development	11	0.638051	0.0704078	ASPN, TRPM4, ACVR2B, OMD, P2RX7, FAM20C, LTF, GPM6B, ACTN3, BMPR1B, TWIST1	1278	83	17911	1.85739	1	0.430218	76.7351
GOTERM_BP_FAT	GO:0030500~regulation of bone mineralization	10	0.580046	0.084928	TRPM4, ACVR2B, OMD, P2RX7, FAM20C, LTF, GPM6B, ACTN3, BMPR1B, TWIST1	1278	75	17911	1.86865	1	0.479831	83.0121
GOTERM_BP_FAT	GO:0070169~positive regulation of biomineral tissue development	7	0.406032	0.090449	ACVR2B, P2RX7, FAM20C, LTF, GPM6B, ACTN3, BMPR1B	1278	44	17911	2.22964	1	0.49744	84.9462
Annotation Cluster 89	Enrichment Score: 1.7196435164374153
Category	Term	Count	%	PValue	Genes	List Total	Pop Hits	Pop Total	Fold Enrichment	Bonferroni	Benjamini	FDR
GOTERM_BP_FAT	GO:0009893~positive regulation of metabolic process	287	16.6473	4.29769e-08	EDN3, PRR16, UTS2, LTBP1, ADCY2, STAR, EDN2, STAT5A, STAT5B, GDF5, MED24, PTPN22, RORA, MYLIP, CD209B, MAMSTR, IFNE, CTGF, WWP2, CD46, INSIG1, FAS, TWIST1, NUDT16, TRABD2B, ZFP467, UNC5CL, PROX1, PPARGC1A, TOX2, PPARGC1B, HES1, CD36, PRDM9, F3, GPBP1L1, A, ERBB2, NFKBIA, PXN, LIF, ZFP750, PEMT, ESRRA, IKZF2, NTF3, PMEL, SPHK1, SMYD3, RPS3A1, NTRK3, EPHA4, CSRNP3, IRF2BPL, DLX5, RWDD3, ZFHX3, KLF4, BMP5, CREBRF, HNF1B, MIR135A-2, FGF7, ACVRL1, ELF3, LDLR, HIP1R, CPEB3, EZH1, PPARG, KISS1R, NOD1, ANGPT1, MKX, MYB, FGF2, CEACAM1, SERTAD2, GHR, AR, MICAL2, ARRDC4, RNF180, PROK2, ALOX15, CCND2, SERPINB7, BRDT, SEMA4D, GADD45B, GADD45A, ALOX12, CSF3, C3, EHF, KIT, EPB41L4B, NR1D1, SORBS1, NR1D2, FNDC1, BCL11A, ETV1, TRP53INP1, BCL6, FLT3L, BCL9, PAOX, NPR1, TBX1, IGF2, STAT3, PCK1, CCL11, CCL12, SOST, CLEC3B, RASSF2, SVIP, PERP, APBB1, VLDLR, RNASEL, JDP2, TSPO, THRA, THRB, WFS1, LMO4, MMP9, TLR1, ZXDC, FGF10, TLR4, TNFSF13, TLR5, JAG1, TLR6, ANKRD6, CBX7, IL31RA, PTGIR, CDKN2A, GATA3, PDGFC, DSCAM, RET, CHP2, PRKAB1, PNPLA2, SIX4, ACTN3, GRHL2, TRERF1, POR, ELL2, CCDC3, SGSM1, DLL4, SIX1, PDE5A, RELN, NFE2L3, SLC40A1, XDH, FGFR1, TNFAIP8L3, ADCYAP1R1, TFEB, CCL8, SOX7, IL33, CX3CL1, CCL5, MEIS1, TRF, FBXW7, OVOL2, HOXA7, TFF2, TEF, AUTS2, ADRA2C, RUNX1, ARL6IP5, RUNX3, CSF1R, CREBL2, TEC, RILP, TESC, CCPG1, PTPN5, EPHX2, ABHD14B, MUSTN1, FOXP1, LCN2, TNFSF10, P2RX7, EBF4, AKTIP, PHF1, CIRBP, ANTXR1, SLC45A3, IER3, INSL3, FOXK1, LEPR, PINK1, SDC4, LGR4, ACVR1B, SPRY2, TMEM173, BARX2, GSN, SETMAR, PAX8, LTF, TNIP2, CYS1, IRAK2, PARM1, KHDRBS3, SSBP2, PTGER4, ESR1, PADI2, HMGA2, LPIN1, SPDYA, ACVR2B, EYA2, BTG2, CNTN1, NGFR, 2700046G09RIK, CTSH, TSHR, ABLIM2, GLIS3, PRKCZ, ADGRD1, EGLN3, TRIB3, PF4, EGLN1, NR3C1, DCN, PRDM16, TCF7L2, CALCOCO1, CALCA, RNF125, IGF1R, TNFRSF1B, C1QTNF3, HSPA2, RASGRP1, MAP3K1, CCDC62, PYCARD, ZC3H12A, CD4, PIK3R1, THPO, GUCA1A, PLP1, CEBPB, ZBTB7C, FLT4, MUC20, PARK2, CYBA, TSACC, PPP1R9A, FZD10, GCK, DBP, IRF2, ID4, IRF4, BMPR1B, VPS28, SMPD3	1278	3004	17911	1.33897	0.000343971	5.831e-06	8.58384e-05
GOTERM_BP_FAT	GO:0031325~positive regulation of cellular metabolic process	267	15.4872	6.95042e-08	EDN3, PRR16, ADCY2, STAR, STAT5A, STAT5B, GDF5, MED24, PTPN22, RORA, CD209B, MAMSTR, CTGF, WWP2, IFNE, INSIG1, FAS, TWIST1, NUDT16, TRABD2B, ZFP467, UNC5CL, PROX1, PPARGC1A, TOX2, PPARGC1B, HES1, CD36, PRDM9, F3, GPBP1L1, A, ERBB2, NFKBIA, PXN, LIF, ZFP750, PEMT, ESRRA, IKZF2, NTF3, PMEL, SPHK1, SMYD3, RPS3A1, NTRK3, EPHA4, CSRNP3, IRF2BPL, DLX5, RWDD3, ZFHX3, KLF4, BMP5, HNF1B, FGF7, ACVRL1, ELF3, LDLR, HIP1R, CPEB3, EZH1, PPARG, KISS1R, NOD1, ANGPT1, MKX, MYB, FGF2, CEACAM1, SERTAD2, GHR, AR, MICAL2, ARRDC4, RNF180, PROK2, ALOX15, CCND2, BRDT, SEMA4D, GADD45B, GADD45A, ALOX12, CSF3, C3, EHF, KIT, NR1D1, SORBS1, NR1D2, FNDC1, ETV1, TRP53INP1, BCL6, FLT3L, BCL9, PAOX, NPR1, TBX1, IGF2, STAT3, PCK1, CCL11, CCL12, SOST, CLEC3B, RASSF2, SVIP, PERP, APBB1, VLDLR, RNASEL, JDP2, TSPO, THRA, THRB, WFS1, LMO4, MMP9, TLR1, ZXDC, FGF10, TLR4, TNFSF13, TLR5, JAG1, TLR6, ANKRD6, CBX7, IL31RA, PTGIR, CDKN2A, GATA3, PDGFC, DSCAM, RET, CHP2, PNPLA2, SIX4, ACTN3, GRHL2, TRERF1, POR, ELL2, SGSM1, SIX1, PDE5A, RELN, NFE2L3, SLC40A1, XDH, FGFR1, TNFAIP8L3, ADCYAP1R1, TFEB, CCL8, SOX7, IL33, CX3CL1, CCL5, MEIS1, TRF, FBXW7, OVOL2, HOXA7, TFF2, TEF, AUTS2, ADRA2C, RUNX1, ARL6IP5, RUNX3, CSF1R, CREBL2, TEC, TESC, CCPG1, PTPN5, ABHD14B, MUSTN1, FOXP1, TNFSF10, P2RX7, EBF4, AKTIP, PHF1, CIRBP, ANTXR1, SLC45A3, INSL3, FOXK1, LEPR, PINK1, SDC4, LGR4, ACVR1B, SPRY2, TMEM173, BARX2, GSN, SETMAR, PAX8, LTF, TNIP2, CYS1, IRAK2, PARM1, KHDRBS3, SSBP2, PTGER4, ESR1, PADI2, HMGA2, LPIN1, SPDYA, ACVR2B, EYA2, BTG2, CNTN1, NGFR, CTSH, TSHR, ABLIM2, GLIS3, PRKCZ, ADGRD1, EGLN3, TRIB3, PF4, EGLN1, NR3C1, DCN, PRDM16, TCF7L2, CALCOCO1, RNF125, CALCA, IGF1R, TNFRSF1B, C1QTNF3, HSPA2, RASGRP1, MAP3K1, CCDC62, PYCARD, ZC3H12A, CD4, PIK3R1, THPO, GUCA1A, CEBPB, ZBTB7C, FLT4, MUC20, PARK2, CYBA, TSACC, PPP1R9A, FZD10, GCK, DBP, IRF2, ID4, IRF4, BMPR1B, SMPD3	1278	2769	17911	1.35138	0.000556226	8.18204e-06	0.000138822
GOTERM_BP_FAT	GO:0010604~positive regulation of macromolecule metabolic process	265	15.3712	3.2968e-07	EDN3, PRR16, UTS2, LTBP1, STAR, STAT5A, STAT5B, GDF5, MED24, PTPN22, RORA, MYLIP, CD209B, MAMSTR, CTGF, WWP2, IFNE, CD46, INSIG1, FAS, TWIST1, NUDT16, TRABD2B, ZFP467, UNC5CL, PROX1, PPARGC1A, TOX2, PPARGC1B, HES1, CD36, PRDM9, F3, GPBP1L1, ERBB2, NFKBIA, PXN, LIF, ZFP750, PEMT, ESRRA, IKZF2, NTF3, SPHK1, SMYD3, RPS3A1, NTRK3, EPHA4, CSRNP3, IRF2BPL, DLX5, RWDD3, ZFHX3, KLF4, BMP5, CREBRF, HNF1B, MIR135A-2, FGF7, ACVRL1, ELF3, LDLR, HIP1R, CPEB3, EZH1, PPARG, KISS1R, NOD1, ANGPT1, MKX, MYB, FGF2, CEACAM1, SERTAD2, GHR, AR, MICAL2, ARRDC4, RNF180, PROK2, ALOX15, CCND2, SERPINB7, BRDT, SEMA4D, GADD45B, GADD45A, ALOX12, CSF3, C3, EHF, EPB41L4B, KIT, NR1D1, SORBS1, NR1D2, FNDC1, BCL11A, ETV1, TRP53INP1, BCL6, FLT3L, BCL9, TBX1, IGF2, STAT3, PCK1, CCL11, CCL12, SOST, CLEC3B, RASSF2, SVIP, PERP, APBB1, VLDLR, JDP2, RNASEL, THRA, THRB, WFS1, LMO4, MMP9, TLR1, ZXDC, FGF10, TLR4, TNFSF13, JAG1, TLR6, ANKRD6, CBX7, IL31RA, CDKN2A, GATA3, PDGFC, RET, PRKAB1, CHP2, SIX4, GRHL2, TRERF1, ELL2, SGSM1, DLL4, SIX1, PDE5A, RELN, NFE2L3, SLC40A1, XDH, FGFR1, TNFAIP8L3, TFEB, CCL8, SOX7, IL33, CX3CL1, CCL5, MEIS1, TRF, FBXW7, OVOL2, HOXA7, TFF2, TEF, AUTS2, ADRA2C, RUNX1, ARL6IP5, RUNX3, CSF1R, CREBL2, TEC, RILP, TESC, CCPG1, PTPN5, EPHX2, ABHD14B, MUSTN1, FOXP1, LCN2, TNFSF10, P2RX7, EBF4, AKTIP, PHF1, CIRBP, ANTXR1, IER3, FOXK1, LEPR, PINK1, SDC4, LGR4, ACVR1B, SPRY2, TMEM173, BARX2, GSN, SETMAR, PAX8, LTF, TNIP2, CYS1, IRAK2, PARM1, KHDRBS3, SSBP2, PTGER4, ESR1, PADI2, HMGA2, LPIN1, SPDYA, ACVR2B, EYA2, BTG2, CNTN1, NGFR, 2700046G09RIK, CTSH, ABLIM2, GLIS3, PRKCZ, EGLN3, TRIB3, PF4, EGLN1, NR3C1, DCN, PRDM16, TCF7L2, CALCOCO1, RNF125, CALCA, IGF1R, TNFRSF1B, C1QTNF3, HSPA2, RASGRP1, MAP3K1, CCDC62, PYCARD, ZC3H12A, CD4, PIK3R1, THPO, PLP1, CEBPB, ZBTB7C, FLT4, MUC20, PARK2, TSACC, PPP1R9A, FZD10, GCK, DBP, IRF2, ID4, IRF4, BMPR1B, VPS28	1278	2794	17911	1.32926	0.00263561	2.99892e-05	0.000658472
GOTERM_BP_FAT	GO:0009891~positive regulation of biosynthetic process	174	10.0928	3.21247e-06	RNASEL, PRR16, UTS2, THRA, ADCY2, LTBP1, STAR, THRB, WFS1, STAT5A, LMO4, STAT5B, TLR1, ZXDC, MED24, FGF10, TLR4, RORA, JAG1, TLR5, CD209B, TLR6, CBX7, MAMSTR, PTGIR, CDKN2A, CTGF, WWP2, GATA3, INSIG1, PDGFC, TWIST1, RET, ZFP467, CHP2, SIX4, TRERF1, GRHL2, PPARGC1A, PROX1, TOX2, PPARGC1B, POR, ELL2, HES1, CCDC3, SGSM1, PRDM9, SIX1, NFE2L3, SLC40A1, FGFR1, GPBP1L1, A, ERBB2, ADCYAP1R1, TFEB, NFKBIA, SOX7, IL33, CCL5, MEIS1, TRF, LIF, FBXW7, OVOL2, ZFP750, HOXA7, PEMT, TEF, AUTS2, RUNX1, RUNX3, CREBL2, ESRRA, TESC, IKZF2, NTF3, CCPG1, PMEL, SMYD3, ABHD14B, MUSTN1, FOXP1, RPS3A1, EBF4, CSRNP3, IRF2BPL, DLX5, CIRBP, ZFHX3, KLF4, BMP5, SLC45A3, INSL3, HNF1B, ACVRL1, FGF7, FOXK1, ELF3, LDLR, CPEB3, EZH1, PPARG, PINK1, LGR4, ACVR1B, TMEM173, BARX2, PAX8, MKX, MYB, CYS1, TNIP2, FGF2, SERTAD2, PARM1, AR, SSBP2, PTGER4, MICAL2, ESR1, PADI2, HMGA2, LPIN1, SERPINB7, BRDT, NGFR, TSHR, CSF3, GLIS3, ABLIM2, ADGRD1, PF4, EGLN1, EHF, NR3C1, DCN, PRDM16, TCF7L2, CALCOCO1, CALCA, IGF1R, NR1D1, SORBS1, NR1D2, CCDC62, ETV1, TRP53INP1, ZC3H12A, FLT3L, PIK3R1, BCL9, GUCA1A, PAOX, CEBPB, ZBTB7C, NPR1, IGF2, TBX1, PARK2, STAT3, PCK1, CYBA, SOST, GCK, DBP, IRF2, SVIP, ID4, IRF4, BMPR1B, APBB1, SMPD3	1278	1744	17911	1.39827	0.025388	0.000199328	0.00641611
GOTERM_BP_FAT	GO:0031328~positive regulation of cellular biosynthetic process	168	9.74478	1.14748e-05	RNASEL, PRR16, THRA, ADCY2, STAR, THRB, WFS1, STAT5A, LMO4, STAT5B, TLR1, ZXDC, MED24, FGF10, TLR4, RORA, JAG1, TLR5, CD209B, TLR6, CBX7, MAMSTR, PTGIR, CDKN2A, WWP2, GATA3, INSIG1, PDGFC, TWIST1, RET, ZFP467, CHP2, SIX4, TRERF1, GRHL2, PPARGC1A, PROX1, TOX2, PPARGC1B, POR, ELL2, HES1, SGSM1, PRDM9, SIX1, NFE2L3, SLC40A1, FGFR1, GPBP1L1, A, ERBB2, ADCYAP1R1, TFEB, NFKBIA, SOX7, IL33, CCL5, MEIS1, TRF, LIF, FBXW7, OVOL2, ZFP750, HOXA7, PEMT, TEF, AUTS2, RUNX1, RUNX3, CREBL2, ESRRA, TESC, IKZF2, NTF3, CCPG1, PMEL, SMYD3, ABHD14B, MUSTN1, FOXP1, RPS3A1, EBF4, CSRNP3, IRF2BPL, DLX5, CIRBP, ZFHX3, KLF4, BMP5, SLC45A3, INSL3, HNF1B, ACVRL1, FGF7, FOXK1, ELF3, LDLR, CPEB3, EZH1, PPARG, PINK1, LGR4, ACVR1B, TMEM173, BARX2, PAX8, MKX, MYB, CYS1, TNIP2, FGF2, SERTAD2, PARM1, AR, SSBP2, PTGER4, MICAL2, ESR1, PADI2, HMGA2, LPIN1, BRDT, NGFR, TSHR, CSF3, GLIS3, ABLIM2, ADGRD1, PF4, EGLN1, EHF, NR3C1, DCN, PRDM16, TCF7L2, CALCOCO1, CALCA, IGF1R, NR1D1, SORBS1, NR1D2, CCDC62, ETV1, TRP53INP1, ZC3H12A, FLT3L, PIK3R1, BCL9, GUCA1A, PAOX, CEBPB, ZBTB7C, NPR1, IGF2, TBX1, PARK2, STAT3, PCK1, SOST, GCK, DBP, IRF2, SVIP, ID4, IRF4, BMPR1B, APBB1, SMPD3	1278	1709	17911	1.3777	0.0877641	0.000588651	0.0229164
GOTERM_BP_FAT	GO:0010628~positive regulation of gene expression	165	9.57077	3.58311e-05	RNASEL, PRR16, THRA, STAR, THRB, STAT5A, LMO4, STAT5B, ZXDC, MED24, PTPN22, FGF10, TLR4, RORA, JAG1, CBX7, MAMSTR, CDKN2A, CTGF, WWP2, CD46, GATA3, INSIG1, TWIST1, RET, ZFP467, PRKAB1, CHP2, SIX4, TRERF1, GRHL2, PPARGC1A, PROX1, TOX2, PPARGC1B, ELL2, HES1, SGSM1, PRDM9, DLL4, SIX1, NFE2L3, SLC40A1, FGFR1, GPBP1L1, ERBB2, TFEB, NFKBIA, SOX7, IL33, CCL5, MEIS1, TRF, LIF, FBXW7, OVOL2, ZFP750, HOXA7, TEF, AUTS2, RUNX1, RUNX3, CREBL2, ESRRA, TESC, IKZF2, NTF3, CCPG1, EPHX2, SMYD3, ABHD14B, MUSTN1, FOXP1, RPS3A1, NTRK3, LCN2, P2RX7, EBF4, CSRNP3, IRF2BPL, DLX5, CIRBP, ZFHX3, BMP5, KLF4, HNF1B, MIR135A-2, ACVRL1, FGF7, FOXK1, ELF3, LDLR, CPEB3, EZH1, PPARG, PINK1, LGR4, ACVR1B, SPRY2, TMEM173, BARX2, GSN, PAX8, MKX, CYS1, MYB, TNIP2, FGF2, SERTAD2, KHDRBS3, AR, SSBP2, PTGER4, MICAL2, ESR1, PADI2, HMGA2, LPIN1, BRDT, CNTN1, NGFR, 2700046G09RIK, CTSH, ALOX12, CSF3, GLIS3, ABLIM2, C3, PF4, EGLN1, EHF, EPB41L4B, KIT, NR3C1, DCN, PRDM16, TCF7L2, CALCOCO1, IGF1R, NR1D1, NR1D2, BCL11A, CCDC62, ETV1, TRP53INP1, ZC3H12A, FLT3L, PIK3R1, BCL9, PLP1, CEBPB, ZBTB7C, IGF2, TBX1, PARK2, STAT3, PCK1, SOST, DBP, CLEC3B, IRF2, ID4, IRF4, BMPR1B, APBB1	1278	1708	17911	1.3539	0.249363	0.00149281	0.0715417
GOTERM_BP_FAT	GO:0045893~positive regulation of transcription, DNA-templated	132	7.65661	0.00010615	RNASEL, THRA, THRB, STAT5A, LMO4, STAT5B, ZXDC, MED24, FGF10, TLR4, RORA, JAG1, CBX7, MAMSTR, CDKN2A, WWP2, GATA3, INSIG1, TWIST1, RET, ZFP467, CHP2, SIX4, TRERF1, GRHL2, PPARGC1A, PROX1, TOX2, PPARGC1B, ELL2, HES1, SGSM1, PRDM9, SIX1, NFE2L3, SLC40A1, FGFR1, GPBP1L1, ERBB2, TFEB, NFKBIA, SOX7, IL33, MEIS1, TRF, LIF, FBXW7, OVOL2, ZFP750, HOXA7, TEF, AUTS2, RUNX1, RUNX3, CREBL2, TESC, ESRRA, IKZF2, NTF3, CCPG1, SMYD3, ABHD14B, FOXP1, EBF4, CSRNP3, IRF2BPL, DLX5, ZFHX3, KLF4, BMP5, HNF1B, ACVRL1, FGF7, FOXK1, ELF3, EZH1, PPARG, LGR4, ACVR1B, TMEM173, BARX2, PAX8, MKX, MYB, CYS1, TNIP2, FGF2, SERTAD2, AR, SSBP2, MICAL2, ESR1, PADI2, HMGA2, LPIN1, BRDT, NGFR, CSF3, GLIS3, ABLIM2, PF4, EGLN1, EHF, DCN, NR3C1, PRDM16, TCF7L2, CALCOCO1, IGF1R, NR1D1, NR1D2, CCDC62, ETV1, ZC3H12A, TRP53INP1, FLT3L, PIK3R1, BCL9, ZBTB7C, CEBPB, IGF2, TBX1, PARK2, STAT3, PCK1, SOST, DBP, IRF2, ID4, IRF4, BMPR1B, APBB1	1278	1339	17911	1.3816	0.572489	0.00353447	0.211801
GOTERM_BP_FAT	GO:1903508~positive regulation of nucleic acid-templated transcription	132	7.65661	0.00010615	RNASEL, THRA, THRB, STAT5A, LMO4, STAT5B, ZXDC, MED24, FGF10, TLR4, RORA, JAG1, CBX7, MAMSTR, CDKN2A, WWP2, GATA3, INSIG1, TWIST1, RET, ZFP467, CHP2, SIX4, TRERF1, GRHL2, PPARGC1A, PROX1, TOX2, PPARGC1B, ELL2, HES1, SGSM1, PRDM9, SIX1, NFE2L3, SLC40A1, FGFR1, GPBP1L1, ERBB2, TFEB, NFKBIA, SOX7, IL33, MEIS1, TRF, LIF, FBXW7, OVOL2, ZFP750, HOXA7, TEF, AUTS2, RUNX1, RUNX3, CREBL2, TESC, ESRRA, IKZF2, NTF3, CCPG1, SMYD3, ABHD14B, FOXP1, EBF4, CSRNP3, IRF2BPL, DLX5, ZFHX3, KLF4, BMP5, HNF1B, ACVRL1, FGF7, FOXK1, ELF3, EZH1, PPARG, LGR4, ACVR1B, TMEM173, BARX2, PAX8, MKX, MYB, CYS1, TNIP2, FGF2, SERTAD2, AR, SSBP2, MICAL2, ESR1, PADI2, HMGA2, LPIN1, BRDT, NGFR, CSF3, GLIS3, ABLIM2, PF4, EGLN1, EHF, DCN, NR3C1, PRDM16, TCF7L2, CALCOCO1, IGF1R, NR1D1, NR1D2, CCDC62, ETV1, ZC3H12A, TRP53INP1, FLT3L, PIK3R1, BCL9, ZBTB7C, CEBPB, IGF2, TBX1, PARK2, STAT3, PCK1, SOST, DBP, IRF2, ID4, IRF4, BMPR1B, APBB1	1278	1339	17911	1.3816	0.572489	0.00353447	0.211801
GOTERM_BP_FAT	GO:1902680~positive regulation of RNA biosynthetic process	132	7.65661	0.000121389	RNASEL, THRA, THRB, STAT5A, LMO4, STAT5B, ZXDC, MED24, FGF10, TLR4, RORA, JAG1, CBX7, MAMSTR, CDKN2A, WWP2, GATA3, INSIG1, TWIST1, RET, ZFP467, CHP2, SIX4, TRERF1, GRHL2, PPARGC1A, PROX1, TOX2, PPARGC1B, ELL2, HES1, SGSM1, PRDM9, SIX1, NFE2L3, SLC40A1, FGFR1, GPBP1L1, ERBB2, TFEB, NFKBIA, SOX7, IL33, MEIS1, TRF, LIF, FBXW7, OVOL2, ZFP750, HOXA7, TEF, AUTS2, RUNX1, RUNX3, CREBL2, TESC, ESRRA, IKZF2, NTF3, CCPG1, SMYD3, ABHD14B, FOXP1, EBF4, CSRNP3, IRF2BPL, DLX5, ZFHX3, KLF4, BMP5, HNF1B, ACVRL1, FGF7, FOXK1, ELF3, EZH1, PPARG, LGR4, ACVR1B, TMEM173, BARX2, PAX8, MKX, MYB, CYS1, TNIP2, FGF2, SERTAD2, AR, SSBP2, MICAL2, ESR1, PADI2, HMGA2, LPIN1, BRDT, NGFR, CSF3, GLIS3, ABLIM2, PF4, EGLN1, EHF, DCN, NR3C1, PRDM16, TCF7L2, CALCOCO1, IGF1R, NR1D1, NR1D2, CCDC62, ETV1, ZC3H12A, TRP53INP1, FLT3L, PIK3R1, BCL9, ZBTB7C, CEBPB, IGF2, TBX1, PARK2, STAT3, PCK1, SOST, DBP, IRF2, ID4, IRF4, BMPR1B, APBB1	1278	1343	17911	1.37749	0.621591	0.00397478	0.242173
GOTERM_BP_FAT	GO:0045935~positive regulation of nucleobase-containing compound metabolic process	156	9.04872	0.000126207	RNASEL, THRA, ADCY2, THRB, WFS1, STAT5A, LMO4, STAT5B, ZXDC, MED24, FGF10, TNFSF13, TLR4, RORA, JAG1, CBX7, MAMSTR, PTGIR, CDKN2A, WWP2, GATA3, INSIG1, PDGFC, TWIST1, NUDT16, RET, ZFP467, CHP2, SIX4, ACTN3, TRERF1, GRHL2, PPARGC1A, PROX1, TOX2, PPARGC1B, ELL2, HES1, SGSM1, PRDM9, SIX1, NFE2L3, SLC40A1, FGFR1, GPBP1L1, ERBB2, ADCYAP1R1, TFEB, NFKBIA, SOX7, IL33, MEIS1, TRF, LIF, FBXW7, OVOL2, ZFP750, HOXA7, TEF, AUTS2, RUNX1, RUNX3, CREBL2, ESRRA, TESC, IKZF2, NTF3, CCPG1, SMYD3, ABHD14B, FOXP1, P2RX7, EBF4, CSRNP3, IRF2BPL, DLX5, ZFHX3, KLF4, BMP5, INSL3, HNF1B, ACVRL1, FGF7, FOXK1, ELF3, CPEB3, EZH1, PPARG, PINK1, LGR4, ACVR1B, TMEM173, BARX2, PAX8, SETMAR, MKX, MYB, CYS1, TNIP2, FGF2, SERTAD2, PARM1, KHDRBS3, AR, SSBP2, PTGER4, MICAL2, ESR1, PADI2, HMGA2, LPIN1, EYA2, BTG2, BRDT, NGFR, TSHR, CSF3, GLIS3, ABLIM2, ADGRD1, PF4, EGLN1, EHF, NR3C1, DCN, PRDM16, TCF7L2, CALCOCO1, CALCA, IGF1R, NR1D1, NR1D2, CCDC62, ETV1, TRP53INP1, ZC3H12A, FLT3L, PIK3R1, BCL9, GUCA1A, CEBPB, ZBTB7C, NPR1, IGF2, TBX1, PARK2, STAT3, PCK1, SOST, GCK, DBP, IRF2, ID4, IRF4, BMPR1B, APBB1	1278	1637	17911	1.33556	0.635908	0.00409869	0.251773
GOTERM_BP_FAT	GO:0010557~positive regulation of macromolecule biosynthetic process	151	8.7587	0.000130077	RNASEL, UTS2, PRR16, THRA, LTBP1, THRB, STAT5A, LMO4, STAT5B, TLR1, ZXDC, MED24, FGF10, TLR4, RORA, JAG1, CD209B, TLR6, CBX7, MAMSTR, CDKN2A, WWP2, CTGF, GATA3, INSIG1, PDGFC, TWIST1, RET, ZFP467, CHP2, SIX4, TRERF1, GRHL2, PPARGC1A, PROX1, TOX2, PPARGC1B, ELL2, HES1, SGSM1, PRDM9, SIX1, NFE2L3, SLC40A1, FGFR1, GPBP1L1, ERBB2, TFEB, NFKBIA, SOX7, IL33, MEIS1, TRF, LIF, FBXW7, OVOL2, ZFP750, HOXA7, TEF, AUTS2, RUNX1, RUNX3, CREBL2, ESRRA, TESC, IKZF2, NTF3, CCPG1, SMYD3, ABHD14B, MUSTN1, FOXP1, RPS3A1, EBF4, CSRNP3, IRF2BPL, DLX5, CIRBP, ZFHX3, KLF4, BMP5, HNF1B, ACVRL1, FGF7, FOXK1, ELF3, CPEB3, EZH1, PPARG, PINK1, LGR4, ACVR1B, TMEM173, BARX2, PAX8, MKX, MYB, CYS1, TNIP2, FGF2, SERTAD2, PARM1, AR, SSBP2, PTGER4, MICAL2, ESR1, PADI2, HMGA2, LPIN1, SERPINB7, BRDT, NGFR, CSF3, GLIS3, ABLIM2, PF4, EGLN1, EHF, NR3C1, DCN, PRDM16, TCF7L2, CALCOCO1, IGF1R, NR1D1, SORBS1, NR1D2, CCDC62, ETV1, TRP53INP1, ZC3H12A, FLT3L, PIK3R1, BCL9, CEBPB, ZBTB7C, IGF2, TBX1, PARK2, STAT3, PCK1, SOST, GCK, DBP, IRF2, SVIP, ID4, IRF4, BMPR1B, APBB1	1278	1577	17911	1.34194	0.647018	0.00419014	0.259485
GOTERM_BP_FAT	GO:0045944~positive regulation of transcription from RNA polymerase II promoter	107	6.2065	0.00014716	RNASEL, THRA, THRB, LMO4, STAT5A, STAT5B, FGF10, TLR4, RORA, JAG1, CBX7, MAMSTR, CDKN2A, WWP2, GATA3, INSIG1, TWIST1, ZFP467, CHP2, SIX4, GRHL2, PPARGC1A, PROX1, TOX2, PPARGC1B, ELL2, HES1, PRDM9, SGSM1, SIX1, SLC40A1, FGFR1, TFEB, NFKBIA, IL33, MEIS1, LIF, FBXW7, ZFP750, HOXA7, TEF, AUTS2, RUNX1, RUNX3, ESRRA, IKZF2, NTF3, CCPG1, SMYD3, ABHD14B, FOXP1, EBF4, CSRNP3, IRF2BPL, DLX5, KLF4, BMP5, HNF1B, ACVRL1, ELF3, EZH1, PPARG, ACVR1B, TMEM173, BARX2, PAX8, MKX, MYB, CYS1, TNIP2, FGF2, AR, SSBP2, MICAL2, ESR1, HMGA2, LPIN1, NGFR, CSF3, GLIS3, ABLIM2, EHF, EGLN1, PF4, DCN, NR3C1, TCF7L2, CALCOCO1, CCDC62, ZC3H12A, ETV1, FLT3L, PIK3R1, BCL9, ZBTB7C, CEBPB, TBX1, IGF2, PARK2, STAT3, PCK1, DBP, IRF2, ID4, IRF4, BMPR1B, APBB1	1278	1049	17911	1.42954	0.692138	0.00455589	0.293515
GOTERM_BP_FAT	GO:0051254~positive regulation of RNA metabolic process	135	7.83063	0.000208795	RNASEL, THRA, THRB, STAT5A, LMO4, STAT5B, ZXDC, MED24, FGF10, TLR4, RORA, JAG1, CBX7, MAMSTR, CDKN2A, WWP2, GATA3, INSIG1, TWIST1, RET, ZFP467, CHP2, SIX4, TRERF1, GRHL2, PPARGC1A, PROX1, TOX2, PPARGC1B, ELL2, HES1, SGSM1, PRDM9, SIX1, NFE2L3, SLC40A1, FGFR1, GPBP1L1, ERBB2, TFEB, NFKBIA, SOX7, IL33, MEIS1, TRF, LIF, FBXW7, OVOL2, ZFP750, HOXA7, TEF, AUTS2, RUNX1, RUNX3, CREBL2, ESRRA, TESC, IKZF2, NTF3, CCPG1, SMYD3, ABHD14B, FOXP1, EBF4, CSRNP3, IRF2BPL, DLX5, ZFHX3, KLF4, BMP5, HNF1B, ACVRL1, FGF7, FOXK1, ELF3, CPEB3, EZH1, PPARG, LGR4, ACVR1B, TMEM173, BARX2, PAX8, MKX, MYB, CYS1, TNIP2, FGF2, SERTAD2, AR, KHDRBS3, SSBP2, MICAL2, ESR1, PADI2, HMGA2, LPIN1, BTG2, BRDT, NGFR, CSF3, GLIS3, ABLIM2, PF4, EGLN1, EHF, DCN, NR3C1, PRDM16, TCF7L2, CALCOCO1, IGF1R, NR1D1, NR1D2, CCDC62, ETV1, ZC3H12A, TRP53INP1, FLT3L, PIK3R1, BCL9, CEBPB, ZBTB7C, IGF2, TBX1, PARK2, STAT3, PCK1, SOST, DBP, IRF2, ID4, IRF4, BMPR1B, APBB1	1278	1397	17911	1.35434	0.812049	0.00603813	0.416204
GOTERM_BP_FAT	GO:0051173~positive regulation of nitrogen compound metabolic process	162	9.39675	0.000299565	RNASEL, PRR16, THRA, ADCY2, THRB, WFS1, STAT5A, LMO4, STAT5B, ZXDC, MED24, FGF10, TNFSF13, TLR4, RORA, JAG1, TLR5, CBX7, MAMSTR, PTGIR, CDKN2A, WWP2, GATA3, INSIG1, PDGFC, TWIST1, NUDT16, RET, ZFP467, CHP2, SIX4, ACTN3, TRERF1, GRHL2, PPARGC1A, PROX1, TOX2, PPARGC1B, ELL2, HES1, SGSM1, PRDM9, SIX1, NFE2L3, SLC40A1, FGFR1, GPBP1L1, ERBB2, ADCYAP1R1, TFEB, NFKBIA, SOX7, IL33, MEIS1, TRF, LIF, FBXW7, OVOL2, ZFP750, HOXA7, TEF, AUTS2, RUNX1, RUNX3, CREBL2, ESRRA, TESC, IKZF2, NTF3, CCPG1, SMYD3, ABHD14B, FOXP1, RPS3A1, P2RX7, EBF4, CSRNP3, IRF2BPL, DLX5, CIRBP, ZFHX3, KLF4, BMP5, INSL3, HNF1B, ACVRL1, FGF7, FOXK1, ELF3, CPEB3, EZH1, PPARG, PINK1, LGR4, ACVR1B, TMEM173, BARX2, PAX8, SETMAR, MKX, CYS1, MYB, TNIP2, FGF2, SERTAD2, PARM1, KHDRBS3, AR, SSBP2, PTGER4, MICAL2, ESR1, PADI2, HMGA2, LPIN1, EYA2, BTG2, BRDT, NGFR, TSHR, CSF3, GLIS3, ABLIM2, ADGRD1, PF4, EGLN1, EHF, NR3C1, DCN, PRDM16, TCF7L2, CALCOCO1, CALCA, IGF1R, NR1D1, NR1D2, CCDC62, ETV1, TRP53INP1, ZC3H12A, FLT3L, PIK3R1, BCL9, GUCA1A, PAOX, CEBPB, ZBTB7C, NPR1, IGF2, TBX1, PARK2, STAT3, PCK1, SOST, GCK, DBP, IRF2, ID4, IRF4, BMPR1B, APBB1, SMPD3	1278	1742	17911	1.30333	0.909135	0.00809713	0.596628
GOTERM_MF_FAT	GO:0000982~transcription factor activity, RNA polymerase II core promoter proximal region sequence-specific binding	48	2.78422	0.000430681	GLIS3, HLF, JDP2, ELF3, STAT5A, STAT5B, TFEB, EHF, NR3C1, TCF7L2, MEIS1, NR1D1, ZFP750, GATA3, BCL11A, HOXA7, PAX8, TEF, ETV1, MKX, BHLHE40, CYS1, MYB, BHLHE41, TWIST1, ESRRA, AR, CEBPB, SSBP2, ZFP467, ESR1, SIX4, HMGA2, MXD1, PROX1, FOXP1, STAT3, FOXP2, HES1, EBF4, BTG2, DBP, DLX5, SIX1, IFI207, IRF4, NFE2L3, KLF4	1223	391	16866	1.69297	0.517546	0.0376351	0.723541
GOTERM_BP_FAT	GO:0006357~regulation of transcription from RNA polymerase II promoter	162	9.39675	0.000653151	JDP2, RNASEL, THRA, THRB, WFS1, STAT5A, LMO4, STAT5B, GDF5, FGF10, TLR4, RORA, JAG1, CBX7, TCEAL1, TCEAL3, MAMSTR, CRY2, CDKN2A, OLIG3, WWP2, GATA3, INSIG1, TWIST1, ZFP467, CHP2, SIX4, TRERF1, GRHL2, PPARGC1A, PROX1, TOX2, PPARGC1B, ELL2, HES1, CD36, SGSM1, PRDM9, DLL4, VSIR, SIX1, NFE2L3, SLC40A1, PAM, FGFR1, TFCP2L1, TFEB, NFKBIA, SOX7, IL33, MEIS1, GREM2, LIF, FBXW7, ZFP750, HOXA7, TEF, AUTS2, BHLHE40, RUNX1, RUNX3, DAND5, ESRRA, IKZF2, NTF3, CCPG1, KLF11, SMYD3, ABHD14B, FOXP1, FOXP2, EBF4, CSRNP3, IRF2BPL, DLX5, TGFBR3, HDAC9, ZFHX3, BMP5, KLF4, CREBRF, HNF1B, ACVRL1, FOXK1, ELF3, CPEB3, EZH1, PPARG, ACVR1B, TMEM173, BARX2, PAX8, MKX, CYS1, MYB, BHLHE41, TNIP2, FGF2, ZFP354B, NFKBIZ, AR, SSBP2, MICAL2, NUPR1L, ESR1, HMGA2, MXD1, MSC, LPIN1, PRKCB, ACVR2B, CHRDL1, BTG2, SEMA4D, NGFR, CSF3, GLIS3, FRK, ABLIM2, ZFP395, LCORL, ZBTB10, TRIB3, PF4, EGLN1, EHF, NR3C1, DCN, PRDM16, TCF7L2, CALCOCO1, ZFP667, NR1D1, TCEA3, ZFP296, BCL11A, CCDC62, ETV1, ZC3H12A, BCL6, PER3, FLT3L, PIK3R1, BCL9, TXNIP, CEBPB, ZBTB7C, ZFP704, IGF2, TBX1, PARK2, STAT3, PCK1, SOST, DBP, ZBTB4, IRF2, ID4, IRF4, BMPR1B, APBB1, VLDLR	1278	1774	17911	1.27982	0.994647	0.0149596	1.2965
GOTERM_MF_FAT	GO:0001077~transcriptional activator activity, RNA polymerase II core promoter proximal region sequence-specific binding	35	2.03016	0.00114153	GLIS3, HLF, ELF3, STAT5A, STAT5B, TFEB, EHF, NR3C1, TCF7L2, MEIS1, ZFP750, GATA3, HOXA7, PAX8, TEF, ETV1, MKX, MYB, CYS1, TWIST1, ESRRA, AR, CEBPB, SSBP2, ZFP467, ESR1, SIX4, HMGA2, STAT3, EBF4, DBP, DLX5, SIX1, IRF4, KLF4	1223	270	16866	1.78768	0.855224	0.069075	1.907
GOTERM_BP_FAT	GO:0006366~transcription from RNA polymerase II promoter	153	8.87471	0.00176473	JDP2, RNASEL, THRA, THRB, WFS1, STAT5A, LMO4, STAT5B, GDF5, MED24, FGF10, TLR4, RORA, JAG1, CBX7, MAMSTR, CRY2, CDKN2A, OLIG3, WWP2, GATA3, INSIG1, TWIST1, ZFP467, CHP2, SIX4, GRHL2, PPARGC1A, PROX1, TOX2, PPARGC1B, ELL2, HES1, SGSM1, PRDM9, CD36, DLL4, VSIR, SIX1, NFE2L3, SLC40A1, FGFR1, TFCP2L1, TFEB, NFKBIA, IL33, MEIS1, GREM2, LIF, FBXW7, OVOL2, ZFP750, HOXA7, TEF, AUTS2, BHLHE40, RUNX1, RUNX3, DAND5, ESRRA, IKZF2, NTF3, CCPG1, KLF11, SMYD3, ABHD14B, FOXP1, FOXP2, EBF4, CSRNP3, IRF2BPL, DLX5, TGFBR3, HDAC9, ZFHX3, KLF4, BMP5, CREBRF, HNF1B, ACVRL1, ELF3, CPEB3, EZH1, PPARG, ACVR1B, TMEM173, BARX2, GTF2A1, PAX8, MKX, MYB, CYS1, BHLHE41, TNIP2, FGF2, ZFP354B, AR, SSBP2, MICAL2, NUPR1L, ESR1, HMGA2, MXD1, MSC, LPIN1, ACVR2B, CHRDL1, BTG2, SEMA4D, NGFR, CSF3, GLIS3, FRK, ABLIM2, LCORL, ZBTB10, TRIB3, PF4, EGLN1, EHF, NR3C1, DCN, PRDM16, TCF7L2, CALCOCO1, NR1D1, ZFP296, BCL11A, CCDC62, ETV1, ZC3H12A, BCL6, PER3, FLT3L, PIK3R1, BCL9, TXNIP, CEBPB, ZBTB7C, IGF2, TBX1, PARK2, STAT3, PCK1, SOST, DBP, ZBTB4, IRF2, ID4, IRF4, BMPR1B, APBB1, VLDLR	1278	1700	17911	1.26134	0.999999	0.0316237	3.46634
GOTERM_MF_FAT	GO:0001228~transcriptional activator activity, RNA polymerase II transcription regulatory region sequence-specific binding	43	2.4942	0.00209634	GLIS3, HLF, ELF3, STAT5A, PPARG, STAT5B, TFEB, EHF, NR3C1, TCF7L2, MEIS1, BARX2, OVOL2, ZFP750, GATA3, HOXA7, PAX8, TEF, ETV1, MKX, RUNX1, CYS1, MYB, TWIST1, ESRRA, AR, CEBPB, SSBP2, ZFP467, ESR1, TBX1, SIX4, HMGA2, GRHL2, STAT3, CSRNP3, EBF4, DBP, DLX5, SIX1, IRF2, IRF4, KLF4	1223	366	16866	1.62022	0.971296	0.102011	3.47575
GOTERM_MF_FAT	GO:0000981~RNA polymerase II transcription factor activity, sequence-specific DNA binding	70	4.06032	0.00304367	HLF, JDP2, HNF1B, THRA, FOXK1, THRB, ELF3, STAT5A, PPARG, STAT5B, RORA, BARX2, GATA3, PAX8, MKX, BHLHE41, MYB, CYS1, TWIST1, AR, SSBP2, ZFP467, ESR1, SIX4, MXD1, HMGA2, GRHL2, PROX1, MSC, HES1, BTG2, SIX1, NFE2L3, GLIS3, TFEB, NR3C2, EHF, SOX7, NR3C1, TCF7L2, MEIS1, GM5294, NR1D1, OVOL2, ZFP750, NR1D2, HOXA7, BCL11A, TEF, ETV1, BCL6, BHLHE40, RUNX1, RUNX3, ESRRA, CEBPB, KLF11, TBX1, FOXP1, STAT3, FOXP2, CSRNP3, EBF4, DBP, DLX5, IFI207, ZBTB4, IRF2, IRF4, KLF4	1223	683	16866	1.41339	0.994245	0.130119	5.00886
GOTERM_MF_FAT	GO:0000976~transcription regulatory region sequence-specific DNA binding	67	3.88631	0.00737057	HLF, JDP2, HNF1B, THRA, FOXK1, ELF3, LMO4, STAT5A, PPARG, STAT5B, RORA, DMRTA1, CRY2, BARX2, GATA3, PAX8, MKX, BHLHE41, MYB, CYS1, AR, SSBP2, SOX13, ZFP467, ESR1, SIX4, MXD1, PROX1, MSC, SIX1, NFE2L3, GLIS3, ZFP395, TFEB, EHF, NR3C1, TCF7L2, MEIS1, NR1D1, ZFP750, NR1D2, HOXA7, BCL11A, TEF, ETV1, BCL6, RUNX1, RUNX3, ESRRA, CEBPB, ZFP704, KLF10, SMYD3, TBX1, PARK2, FOXP1, STAT3, FOXP2, EBF4, DBP, DLX5, IFI207, ZBTB4, IRF2, IRF4, ZFHX3, KLF4	1223	674	16866	1.37088	0.999996	0.233809	11.7246
GOTERM_BP_FAT	GO:0009892~negative regulation of metabolic process	214	12.413	0.00966586	PTPN22, PRKG1, CRY2, APOD, WWP2, CTGF, CD46, INSIG1, PELI3, HCAR2, TWIST1, PPP1R36, NUDT16, STC2, PTPRR, WNK2, PIK3IP1, PROX1, PPARGC1A, PPARGC1B, FRY, HES1, CD36, BACE2, WFDC2, ENPP1, TFCP2L1, RFFL, GPD1L, LIF, DMD, CDA, ESRRA, NTF3, KLF10, KLF11, SMYD3, ACACB, NTRK3, CBLC, CSRNP3, IRF2BPL, TGFBR3, ZFHX3, KLF4, PON3, BMP5, CREBRF, HNF1B, MIR135A-2, ACVRL1, ELF3, LDLR, CPEB3, EZH1, ZFP438, PPARG, BNIP3, MIR1247, PBXIP1, ANGPT1, MKX, MYB, BHLHE41, ZFP354B, CEACAM1, DHCR24, AR, GZMA, NUPR1L, INCA1, MXD1, SLIT2, SLIT3, SIGIRR, PPEF2, PFDN5, SERPINB8, SERPINB7, SEMA4D, GADD45B, RASD1, GADD45A, ETFBKMT, WFIKKN2, ZBTB10, TRIM14, ITM2B, AZIN2, NR1D1, NR1D2, LRRTM1, BCL11A, TRP53INP1, BCL6, PER3, FLRT1, TBX1, CISH, STAT3, MID2, FBLN1, GFPT1, RASSF2, ZBTB4, SVIP, APBB1, VLDLR, ASPN, JDP2, TSPO, THRA, THRB, WFS1, MMP9, TLR4, CBX7, H19, CIPC, CDKN2A, OLIG3, CDKN2B, GATA3, ACTN3, SIX4, POR, DDIT4, DLL4, SIX1, OPHN1, NFE2L3, MVP, XDH, FGFR1, BBS4, PODN, COL28A1, LRIG2, SOX7, CCL5, TIMP3, FBXW7, OVOL2, HOXA7, NDRG2, BHLHE40, RUNX1, RUNX3, RILP, TBC1D10C, PTPN3, PTPN5, MYO1D, KCTD1, FOXP1, FOXP2, P2RX7, PHF1, PRKAR1B, HDAC9, SCMH1, GRB7, IER3, DMTN, FOXK1, LEPR, G6PDX, PRDX5, PINK1, LGR4, SH2D4A, ACVR1B, SPRY2, BARX2, SPINT2, ATP8B1, KCNQ1, PTGER4, ESR1, HMGA2, LPIN1, MSC, PBLD1, ACVR2B, BTG2, SERPINA3G, 2700046G09RIK, GLIS3, FRK, PRKCZ, RTN4RL1, TRIB3, EGLN1, PF4, DCN, PRDM16, TCF7L2, CALCA, IGF1R, ANXA7, C1QTNF3, ZFP296, RNF128, PYCARD, ZC3H12A, NAIP1, PIK3R1, TXNIP, CEBPB, PAPLN, PARK2, GCK, ID4, VPS28	1278	2579	17911	1.16292	1	0.1105	17.6339
GOTERM_MF_FAT	GO:0044212~transcription regulatory region DNA binding	79	4.58237	0.0111902	HLF, JDP2, HNF1B, THRA, FOXK1, ELF3, LMO4, STAT5A, PPARG, STAT5B, PRDX5, RORA, DMRTA1, CRY2, BARX2, GATA3, PAX8, MKX, BHLHE41, MYB, CYS1, TWIST1, AR, SSBP2, SOX13, ZFP467, ESR1, SIX4, MXD1, HMGA2, GRHL2, MSC, PROX1, TRERF1, HES1, SIX1, NFE2L3, GADD45A, GLIS3, ZFP395, TFEB, EHF, SOX7, NR3C1, TCF7L2, MEIS1, CALCOCO1, NR1D1, ZFP750, NR1D2, BCL11A, HOXA7, TEF, ETV1, BCL6, BHLHE40, RUNX1, RUNX3, ESRRA, CEBPB, IKZF2, ZFP704, KLF10, KLF11, SMYD3, TBX1, PARK2, FOXP1, STAT3, FOXP2, EBF4, DBP, DLX5, IFI207, ZBTB4, IRF2, IRF4, ZFHX3, KLF4	1223	833	16866	1.30788	1	0.275824	17.2793
GOTERM_MF_FAT	GO:0000975~regulatory region DNA binding	79	4.58237	0.0116537	HLF, JDP2, HNF1B, THRA, FOXK1, ELF3, LMO4, STAT5A, PPARG, STAT5B, PRDX5, RORA, DMRTA1, CRY2, BARX2, GATA3, PAX8, MKX, BHLHE41, MYB, CYS1, TWIST1, AR, SSBP2, SOX13, ZFP467, ESR1, SIX4, MXD1, HMGA2, GRHL2, MSC, PROX1, TRERF1, HES1, SIX1, NFE2L3, GADD45A, GLIS3, ZFP395, TFEB, EHF, SOX7, NR3C1, TCF7L2, MEIS1, CALCOCO1, NR1D1, ZFP750, NR1D2, BCL11A, HOXA7, TEF, ETV1, BCL6, BHLHE40, RUNX1, RUNX3, ESRRA, CEBPB, IKZF2, ZFP704, KLF10, KLF11, SMYD3, TBX1, PARK2, FOXP1, STAT3, FOXP2, EBF4, DBP, DLX5, IFI207, ZBTB4, IRF2, IRF4, ZFHX3, KLF4	1223	835	16866	1.30475	1	0.277578	17.9306
GOTERM_MF_FAT	GO:1990837~sequence-specific double-stranded DNA binding	68	3.94432	0.0128584	HLF, JDP2, HNF1B, THRA, FOXK1, ELF3, LMO4, STAT5A, PPARG, STAT5B, RORA, DMRTA1, CRY2, BARX2, GATA3, PAX8, MKX, BHLHE41, MYB, CYS1, AR, SSBP2, SOX13, ZFP467, ESR1, SIX4, MXD1, HMGA2, PROX1, MSC, SIX1, NFE2L3, GLIS3, ZFP395, TFEB, EHF, NR3C1, TCF7L2, MEIS1, NR1D1, ZFP750, NR1D2, HOXA7, BCL11A, TEF, ETV1, BCL6, RUNX1, RUNX3, ESRRA, CEBPB, ZFP704, KLF10, SMYD3, TBX1, PARK2, FOXP1, STAT3, FOXP2, EBF4, DBP, DLX5, IFI207, ZBTB4, IRF2, IRF4, ZFHX3, KLF4	1223	704	16866	1.33205	1	0.286008	19.6006
GOTERM_MF_FAT	GO:0001067~regulatory region nucleic acid binding	79	4.58237	0.0128783	HLF, JDP2, HNF1B, THRA, FOXK1, ELF3, LMO4, STAT5A, PPARG, STAT5B, PRDX5, RORA, DMRTA1, CRY2, BARX2, GATA3, PAX8, MKX, BHLHE41, MYB, CYS1, TWIST1, AR, SSBP2, SOX13, ZFP467, ESR1, SIX4, MXD1, HMGA2, GRHL2, MSC, PROX1, TRERF1, HES1, SIX1, NFE2L3, GADD45A, GLIS3, ZFP395, TFEB, EHF, SOX7, NR3C1, TCF7L2, MEIS1, CALCOCO1, NR1D1, ZFP750, NR1D2, BCL11A, HOXA7, TEF, ETV1, BCL6, BHLHE40, RUNX1, RUNX3, ESRRA, CEBPB, IKZF2, ZFP704, KLF10, KLF11, SMYD3, TBX1, PARK2, FOXP1, STAT3, FOXP2, EBF4, DBP, DLX5, IFI207, ZBTB4, IRF2, IRF4, ZFHX3, KLF4	1223	838	16866	1.30008	1	0.282727	19.6281
GOTERM_MF_FAT	GO:0003690~double-stranded DNA binding	74	4.29234	0.0168596	RAD51D, HLF, RAD51B, JDP2, HNF1B, THRA, FOXK1, THRB, ELF3, LMO4, STAT5A, PPARG, STAT5B, RORA, DMRTA1, CRY2, BARX2, GATA3, PAX8, SETMAR, MKX, BHLHE41, MYB, CYS1, AR, SSBP2, SOX13, ZFP467, ESR1, SIX4, MXD1, HMGA2, MSC, PROX1, SIX1, NFE2L3, GLIS3, ZFP395, TFEB, NR3C2, EHF, NR3C1, TCF7L2, MEIS1, NR1D1, ZFP750, NR1D2, BCL11A, HOXA7, TEF, ETV1, BCL6, RUNX1, RUNX3, ESRRA, CEBPB, MSH5, ZFP704, KLF10, SMYD3, TBX1, PARK2, FOXP1, STAT3, FOXP2, EBF4, DBP, DLX5, ZBTB4, IFI207, IRF2, IRF4, ZFHX3, KLF4	1223	787	16866	1.29671	1	0.315144	24.9211
GOTERM_BP_FAT	GO:0031324~negative regulation of cellular metabolic process	196	11.3689	0.0176587	PTPN22, PRKG1, CRY2, APOD, WWP2, CD46, INSIG1, PELI3, TWIST1, PPP1R36, NUDT16, PTPRR, WNK2, PIK3IP1, PROX1, PPARGC1A, PPARGC1B, FRY, HES1, CD36, BACE2, WFDC2, ENPP1, TFCP2L1, RFFL, GPD1L, LIF, DMD, CDA, ESRRA, NTF3, KLF10, KLF11, SMYD3, ACACB, NTRK3, CBLC, CSRNP3, IRF2BPL, ZFHX3, KLF4, PON3, BMP5, CREBRF, HNF1B, ACVRL1, ELF3, CPEB3, EZH1, ZFP438, PPARG, BNIP3, MIR1247, PBXIP1, MKX, ANGPT1, MYB, BHLHE41, ZFP354B, CEACAM1, DHCR24, AR, GZMA, NUPR1L, INCA1, MXD1, SLIT2, SIGIRR, PPEF2, PFDN5, SERPINB8, SERPINB7, SEMA4D, GADD45B, RASD1, GADD45A, ETFBKMT, WFIKKN2, ZBTB10, TRIM14, ITM2B, NR1D1, NR1D2, LRRTM1, BCL11A, BCL6, PER3, FLRT1, TBX1, CISH, STAT3, MID2, FBLN1, GFPT1, RASSF2, ZBTB4, SVIP, VLDLR, ASPN, JDP2, TSPO, THRA, THRB, WFS1, MMP9, TLR4, CBX7, CIPC, CDKN2A, OLIG3, CDKN2B, GATA3, ACTN3, SIX4, POR, DDIT4, DLL4, SIX1, OPHN1, NFE2L3, MVP, XDH, FGFR1, PODN, COL28A1, LRIG2, SOX7, CCL5, TIMP3, FBXW7, OVOL2, HOXA7, BHLHE40, NDRG2, RUNX1, RUNX3, TBC1D10C, PTPN3, PTPN5, MYO1D, KCTD1, FOXP1, FOXP2, P2RX7, PHF1, PRKAR1B, SCMH1, HDAC9, GRB7, DMTN, IER3, FOXK1, LEPR, G6PDX, PRDX5, PINK1, LGR4, SH2D4A, SPRY2, BARX2, SPINT2, ATP8B1, PTGER4, ESR1, HMGA2, LPIN1, MSC, PBLD1, ACVR2B, BTG2, SERPINA3G, GLIS3, FRK, PRKCZ, RTN4RL1, TRIB3, EGLN1, DCN, PRDM16, TCF7L2, CALCA, IGF1R, C1QTNF3, RNF128, ZFP296, PYCARD, ZC3H12A, NAIP1, PIK3R1, TXNIP, CEBPB, PAPLN, PARK2, GCK, ID4, VPS28	1278	2380	17911	1.15417	1	0.168086	29.9422
GOTERM_BP_FAT	GO:0010605~negative regulation of macromolecule metabolic process	194	11.2529	0.0241071	PTPN22, CRY2, APOD, WWP2, CTGF, CD46, PELI3, TWIST1, NUDT16, STC2, PTPRR, WNK2, PPARGC1A, PROX1, PPARGC1B, FRY, HES1, CD36, BACE2, WFDC2, ENPP1, TFCP2L1, RFFL, GPD1L, LIF, DMD, ESRRA, NTF3, KLF10, KLF11, SMYD3, ACACB, NTRK3, CBLC, IRF2BPL, TGFBR3, ZFHX3, KLF4, CREBRF, HNF1B, ACVRL1, MIR135A-2, ELF3, LDLR, CPEB3, EZH1, PPARG, ZFP438, MIR1247, PBXIP1, MKX, ANGPT1, MYB, BHLHE41, ZFP354B, CEACAM1, DHCR24, AR, GZMA, NUPR1L, INCA1, MXD1, SLIT2, SIGIRR, SLIT3, PPEF2, PFDN5, SERPINB8, SERPINB7, SEMA4D, GADD45B, RASD1, GADD45A, WFIKKN2, ZBTB10, TRIM14, ITM2B, AZIN2, NR1D1, NR1D2, LRRTM1, BCL11A, TRP53INP1, BCL6, PER3, FLRT1, TBX1, CISH, STAT3, MID2, FBLN1, GFPT1, RASSF2, ZBTB4, SVIP, APBB1, VLDLR, ASPN, JDP2, TSPO, THRA, THRB, WFS1, MMP9, TLR4, CBX7, H19, CIPC, CDKN2A, OLIG3, GATA3, SIX4, POR, DDIT4, DLL4, SIX1, OPHN1, NFE2L3, MVP, XDH, FGFR1, BBS4, PODN, COL28A1, LRIG2, SOX7, CCL5, TIMP3, FBXW7, OVOL2, HOXA7, BHLHE40, NDRG2, RUNX1, RUNX3, RILP, TBC1D10C, PTPN3, PTPN5, KCTD1, FOXP1, FOXP2, P2RX7, PHF1, PRKAR1B, SCMH1, HDAC9, GRB7, DMTN, FOXK1, G6PDX, PRDX5, PINK1, LGR4, ACVR1B, SPRY2, BARX2, SPINT2, ATP8B1, KCNQ1, PTGER4, ESR1, HMGA2, LPIN1, MSC, PBLD1, ACVR2B, BTG2, SERPINA3G, 2700046G09RIK, GLIS3, FRK, PRKCZ, RTN4RL1, TRIB3, PF4, DCN, PRDM16, TCF7L2, CALCA, IGF1R, ANXA7, RNF128, ZFP296, PYCARD, ZC3H12A, NAIP1, PIK3R1, TXNIP, CEBPB, PAPLN, PARK2, ID4, VPS28	1278	2372	17911	1.14624	1	0.207051	38.5774
GOTERM_MF_FAT	GO:0001159~core promoter proximal region DNA binding	39	2.26218	0.0283661	GLIS3, HNF1B, JDP2, ZFP395, ELF3, TFEB, EHF, NR3C1, TCF7L2, MEIS1, DMRTA1, NR1D1, GATA3, BCL11A, HOXA7, PAX8, TEF, ETV1, MKX, CYS1, MYB, BHLHE41, ESRRA, AR, CEBPB, SSBP2, ZFP467, ESR1, SIX4, MXD1, STAT3, FOXP1, FOXP2, DLX5, SIX1, IFI207, IRF4, NFE2L3, KLF4	1223	381	16866	1.41164	1	0.397809	38.4359
GOTERM_MF_FAT	GO:0000987~core promoter proximal region sequence-specific DNA binding	38	2.20418	0.0399536	GLIS3, JDP2, ZFP395, ELF3, TFEB, EHF, NR3C1, TCF7L2, MEIS1, DMRTA1, NR1D1, GATA3, BCL11A, HOXA7, PAX8, TEF, ETV1, MKX, CYS1, MYB, BHLHE41, ESRRA, AR, CEBPB, SSBP2, ZFP467, ESR1, SIX4, MXD1, STAT3, FOXP1, FOXP2, DLX5, SIX1, IFI207, IRF4, NFE2L3, KLF4	1223	379	16866	1.38271	1	0.462874	49.7086
GOTERM_MF_FAT	GO:0043565~sequence-specific DNA binding	90	5.22042	0.0544186	CREBRF, HLF, JDP2, HNF1B, THRA, FOXK1, THRB, ELF3, STAT5A, LMO4, PPARG, STAT5B, RORA, DMRTA1, HOXC6, CRY2, BARX2, HOXC4, GATA3, HOXC5, PAX8, MKX, BHLHE41, MYB, CYS1, AR, SSBP2, SOX13, ZFP467, ESR1, SIX4, MXD1, HMGA2, PPARGC1A, GRHL2, MSC, PROX1, HOXC10, HES1, PRDM9, SIX1, NFE2L3, GLIS3, ZFP395, TFCP2L1, TFEB, NR3C2, EHF, SOX7, NR3C1, PRDM16, TCF7L2, MEIS1, CALCOCO1, GM5294, ZKSCAN14, NR1D1, ZFP750, NR1D2, HOXA6, BCL11A, HOXA7, TEF, ETV1, BCL6, RUNX1, NR1H5, RUNX3, CREBL2, ESRRA, CEBPB, ZFP704, KLF10, SMYD3, TBX1, PARK2, FOXP1, STAT3, FOXP2, CSRNP3, EBF4, DLX6, DBP, DLX5, IFI207, ZBTB4, IRF2, IRF4, ZFHX3, KLF4	1223	1040	16866	1.19342	1	0.519979	61.0643
GOTERM_MF_FAT	GO:0001012~RNA polymerase II regulatory region DNA binding	55	3.19026	0.0583324	HLF, JDP2, HNF1B, ELF3, FOXK1, STAT5A, PPARG, STAT5B, RORA, BARX2, GATA3, PAX8, MKX, BHLHE41, CYS1, MYB, AR, SSBP2, SOX13, ZFP467, ESR1, SIX4, MXD1, MSC, SIX1, NFE2L3, GLIS3, ZFP395, TFEB, EHF, NR3C1, TCF7L2, MEIS1, NR1D1, HOXA7, BCL11A, TEF, ETV1, BCL6, RUNX1, RUNX3, ESRRA, CEBPB, SMYD3, TBX1, FOXP1, STAT3, FOXP2, EBF4, DBP, DLX5, IFI207, ZBTB4, IRF2, IRF4	1223	601	16866	1.26204	1	0.534488	63.6937
GOTERM_MF_FAT	GO:0000978~RNA polymerase II core promoter proximal region sequence-specific DNA binding	35	2.03016	0.0667645	GLIS3, JDP2, ZFP395, ELF3, TFEB, EHF, NR3C1, TCF7L2, MEIS1, NR1D1, HOXA7, BCL11A, PAX8, TEF, ETV1, MKX, MYB, CYS1, BHLHE41, ESRRA, AR, CEBPB, SSBP2, ZFP467, ESR1, SIX4, MXD1, STAT3, FOXP1, FOXP2, DLX5, SIX1, IFI207, IRF4, NFE2L3	1223	359	16866	1.3445	1	0.558499	68.8017
GOTERM_MF_FAT	GO:0000977~RNA polymerase II regulatory region sequence-specific DNA binding	54	3.13225	0.0675628	HLF, JDP2, HNF1B, ELF3, FOXK1, STAT5A, STAT5B, RORA, BARX2, GATA3, PAX8, MKX, BHLHE41, CYS1, MYB, AR, SSBP2, SOX13, ZFP467, ESR1, SIX4, MXD1, MSC, SIX1, NFE2L3, GLIS3, ZFP395, TFEB, EHF, NR3C1, TCF7L2, MEIS1, NR1D1, HOXA7, BCL11A, TEF, ETV1, BCL6, RUNX1, RUNX3, ESRRA, CEBPB, SMYD3, TBX1, FOXP1, STAT3, FOXP2, EBF4, DBP, DLX5, IFI207, ZBTB4, IRF2, IRF4	1223	595	16866	1.25159	1	0.560428	69.2485
GOTERM_BP_FAT	GO:0000122~negative regulation of transcription from RNA polymerase II promoter	65	3.7703	0.0765312	CREBRF, JDP2, HNF1B, THRA, THRB, WFS1, CPEB3, EZH1, PPARG, CBX7, BARX2, CRY2, OLIG3, WWP2, GATA3, MKX, BHLHE41, MYB, ZFP354B, TWIST1, NUPR1L, ESR1, MXD1, HMGA2, PROX1, LPIN1, MSC, HES1, ACVR2B, CD36, BTG2, DLL4, SIX1, SEMA4D, NFE2L3, FGFR1, GLIS3, FRK, ZBTB10, TFCP2L1, TRIB3, PRDM16, TCF7L2, NR1D1, ZFP296, HOXA7, BCL11A, BCL6, PER3, BHLHE40, RUNX3, TXNIP, ESRRA, KLF11, TBX1, PARK2, FOXP1, FOXP2, IRF2BPL, ZBTB4, ID4, HDAC9, ZFHX3, KLF4, VLDLR	1278	750	17911	1.21462	1	0.450953	79.6121
GOTERM_BP_FAT	GO:0006351~transcription, DNA-templated	242	14.0371	0.0964718	PRR13, STAT5A, STAT5B, GDF5, MED24, RORA, MAMSTR, CRY2, WWP2, INSIG1, TWIST1, ZFP467, PROX1, PPARGC1A, TOX2, PPARGC1B, HES1, PRDM9, CD36, GPBP1L1, TFCP2L1, ERBB2, NFKBIA, LIF, ZFP750, MN1, NR1H5, ESRRA, IKZF2, NTF3, KLF10, KLF11, SPHK1, SMYD3, NTRK3, CSRNP3, IRF2BPL, DLX5, TGFBR3, RWDD3, ZFHX3, KLF4, BMP5, KLF3, CREBRF, HLF, HNF1B, FGF7, ACVRL1, ELF3, CPEB3, EZH1, ZFP438, PPARG, NOD1, PBXIP1, MKX, MYB, BHLHE41, FGF2, ZFP354B, SERTAD2, NFKBIZ, AR, CMKLR1, MICAL2, NUPR1L, MXD1, SIGIRR, CHRDL1, PFDN5, BRDT, SEMA4D, PHF11D, RASD1, SCML4, CSF3, LCORL, ZBTB10, TRIM14, EHF, KIT, GM5294, NR1D1, TCEA3, NR1D2, BCL11A, ETV1, TRP53INP1, BCL6, FLT3L, PER3, BCL9, ZFP704, TBX1, IGF2, STAT3, PCK1, MID2, SOST, TOPAZ1, MAPK13, BNC2, ZBTB4, APBB1, VLDLR, JDP2, RNASEL, THRA, THRB, WFS1, LMO4, ZXDC, FGF10, TLR4, JAG1, CBX7, TCEAL1, TCEAL3, HOXC6, CIPC, ZFP784, CDKN2A, OLIG3, HOXC4, GATA3, HOXC5, RET, CHP2, SIX4, GRHL2, TRERF1, ELL2, SGSM1, DLL4, VSIR, SIX1, RELN, NFE2L3, SLC40A1, TRAF1, FGFR1, PAM, TFEB, SOX7, IL33, SP110, MEIS1, GREM2, TRF, FBXW7, OVOL2, HOXA6, HOXA7, TEF, AUTS2, BHLHE40, RUNX1, TRAF5, RUNX3, CREBL2, DAND5, TESC, CCPG1, PRIMPOL, KCTD1, ABHD14B, FOXP1, FOXP2, EBF4, PHF1, HDAC9, SCMH1, ZKSCAN7, FOXK1, PRDX5, PINK1, LGR4, DMRTA1, ACVR1B, TMEM173, BARX2, GTF2A1, PAX8, ATP8B1, LTF, CYS1, TNIP2, IRAK2, KHDRBS3, SSBP2, SP100, SOX13, ESR1, PADI2, PADI4, HMGA2, MSC, LPIN1, PRKCB, HOXC10, ACVR2B, EYA2, BTG2, NGFR, ABLIM2, FRK, GLIS3, PRKCZ, ZFP395, KMT2C, NR3C2, TRIB3, PF4, EGLN1, NR3C1, DCN, PRDM16, TCF7L2, CALCOCO1, CALCA, CHD9, IGF1R, ZKSCAN14, ZFP667, ZFP296, CCDC62, PYCARD, ZC3H12A, ZFP521, PIK3R1, TXNIP, CEBPB, ZBTB7C, PARK2, DBP, KLHL31, IRF2, ID4, IRF4, BMPR1B, LIPE	1278	3129	17911	1.08392	1	0.516972	86.8169
GOTERM_MF_FAT	GO:0003700~transcription factor activity, sequence-specific DNA binding	91	5.27842	0.136852	CREBRF, ZKSCAN7, HLF, JDP2, HNF1B, THRA, FOXK1, THRB, ELF3, STAT5A, PPARG, ZFP438, STAT5B, ZXDC, RORA, DMRTA1, HOXC6, CDKN2A, BARX2, HOXC4, GATA3, HOXC5, PAX8, MKX, BHLHE41, MYB, CYS1, ZFP354B, TWIST1, AR, SSBP2, ZFP467, ESR1, SIX4, MXD1, HMGA2, GRHL2, MSC, PROX1, TRERF1, HES1, BTG2, SIX1, NFE2L3, GLIS3, GPBP1L1, TFCP2L1, TFEB, NR3C2, EHF, SOX7, NR3C1, MEIS1, TCF7L2, GM13212, GM5294, FBXW7, ZKSCAN14, NR1D1, OVOL2, NR1D2, ZFP750, HOXA6, BCL11A, HOXA7, TEF, ETV1, BCL6, BHLHE40, RUNX1, NR1H5, RUNX3, CREBL2, ZFP54, ESRRA, IKZF2, CEBPB, KLF11, TBX1, STAT3, FOXP1, FOXP2, CSRNP3, EBF4, DBP, DLX5, ZBTB4, IFI207, IRF2, IRF4, KLF4	1223	1109	16866	1.13161	1	0.732198	91.633
GOTERM_MF_FAT	GO:0001071~nucleic acid binding transcription factor activity	91	5.27842	0.136852	CREBRF, ZKSCAN7, HLF, JDP2, HNF1B, THRA, FOXK1, THRB, ELF3, STAT5A, PPARG, ZFP438, STAT5B, ZXDC, RORA, DMRTA1, HOXC6, CDKN2A, BARX2, HOXC4, GATA3, HOXC5, PAX8, MKX, BHLHE41, MYB, CYS1, ZFP354B, TWIST1, AR, SSBP2, ZFP467, ESR1, SIX4, MXD1, HMGA2, GRHL2, MSC, PROX1, TRERF1, HES1, BTG2, SIX1, NFE2L3, GLIS3, GPBP1L1, TFCP2L1, TFEB, NR3C2, EHF, SOX7, NR3C1, MEIS1, TCF7L2, GM13212, GM5294, FBXW7, ZKSCAN14, NR1D1, OVOL2, NR1D2, ZFP750, HOXA6, BCL11A, HOXA7, TEF, ETV1, BCL6, BHLHE40, RUNX1, NR1H5, RUNX3, CREBL2, ZFP54, ESRRA, IKZF2, CEBPB, KLF11, TBX1, STAT3, FOXP1, FOXP2, CSRNP3, EBF4, DBP, DLX5, ZBTB4, IFI207, IRF2, IRF4, KLF4	1223	1109	16866	1.13161	1	0.732198	91.633
GOTERM_BP_FAT	GO:0019438~aromatic compound biosynthetic process	293	16.9954	0.37644	ADCY2, PRR13, STAT5A, STAT5B, GDF5, LDHD, MED24, RORA, NMRK1, MAMSTR, CRY2, CTGF, WWP2, INSIG1, GM38396, TWIST1, POLI, CYP2D22, ZFP467, PROX1, PPARGC1A, TOX2, PPARGC1B, HES1, CD36, PRDM9, ALDOA, GPBP1L1, A, TFCP2L1, ERBB2, NFKBIA, OAS2, TK2, LIF, ZFP750, DMD, MN1, NR1H5, GUCY2G, TRPC1, ESRRA, IKZF2, NTF3, KLF10, PMEL, SPHK1, KLF11, SMYD3, PRPSAP2, NTRK3, CHCHD10, CSRNP3, IRF2BPL, DLX6, DLX5, TGFBR3, RWDD3, QPRT, ZFHX3, KLF4, BMP5, KLF3, CREBRF, HLF, HNF1B, FGF7, ACVRL1, ELF3, CPEB3, EZH1, ZFP438, PPARG, NOD1, PBXIP1, MKX, MYB, BHLHE41, FGF2, NT5E, ZFP354B, SERTAD2, NFKBIZ, AR, CMKLR1, MICAL2, NUPR1L, MXD1, NAPRT, SIGIRR, CHRDL1, PFDN5, AU041133, BRDT, SEMA4D, PHF11D, RASD1, SCML4, CSF3, LCORL, ZBTB10, SCML2, TRIM14, EHF, KIT, 2010315B03RIK, GM13212, GM5294, NR1D1, TCEA3, NR1D2, BCL11A, ETV1, TRP53INP1, BCL6, FLT3L, PER3, PAPSS2, BCL9, ZFP54, ZFP704, NPR1, TBX1, IGF2, STAT3, PCK1, MID2, SOST, TOPAZ1, MAPK13, GFPT1, BNC2, ZBTB4, ATP6V0A4, APBB1, VLDLR, RNASEL, JDP2, THRA, THRB, WFS1, LMO4, ZXDC, FGF10, TLR4, JAG1, CBX7, TCEAL1, TCEAL3, HOXC6, CIPC, ZFP784, PTGIR, CDKN2A, OLIG3, GATA3, HOXC4, HOXC5, RET, CHP2, SIX4, GRHL2, TRERF1, ELL2, SGSM1, SYCP3, DLL4, SIX1, VSIR, RELN, NFE2L3, SLC40A1, SPTB, TRAF1, FGFR1, PAM, ADCYAP1R1, TFEB, KMO, SOX7, IL33, RRM2B, SP110, CCL5, MEIS1, GREM2, TRF, FBXW7, OVOL2, HOXA6, HOXA7, TEF, AUTS2, BHLHE40, RUNX1, TRAF5, RUNX3, CREBL2, DAND5, TESC, CCPG1, PRIMPOL, KCTD1, ABHD14B, FOXP1, FOXP2, EBF4, PHF1, GM14322, HDAC9, SCMH1, ZKSCAN7, INSL3, FOXK1, G6PDX, PINK1, PRDX5, LGR4, DMRTA1, ACVR1B, TMEM173, BARX2, GTF2A1, PAX8, ATP8B1, LTF, TNIP2, CYS1, IRAK2, PARM1, KHDRBS3, SSBP2, SP100, SOX13, PTGER4, ESR1, PADI2, PADI4, HMGA2, MSC, LPIN1, PRKCB, HOXC10, ATP6V1A, ACVR2B, EYA2, PANK3, BTG2, NGFR, TSHR, ABLIM2, FRK, GLIS3, PRKCZ, ZFP395, ADGRD1, KMT2C, NR3C2, TRIB3, PF4, EGLN1, NR3C1, DCN, PRDM16, TCF7L2, CALCOCO1, CALCA, CHD9, IGF1R, ZKSCAN14, ZFP667, ZFP296, CCDC62, PYCARD, PNPO, ZC3H12A, ZFP521, PTS, PIK3R1, TXNIP, GUCA1A, CEBPB, ZBTB7C, GMDS, PARK2, AMPD3, DBP, KLHL31, IRF2, ID4, IRF4, BMPR1B, LIPE	1278	4025	17911	1.02021	1	0.921876	99.992
GOTERM_BP_FAT	GO:0018130~heterocycle biosynthetic process	292	16.9374	0.379774	MOCOS, ADCY2, PRR13, STAT5A, STAT5B, GDF5, LDHD, MED24, RORA, NMRK1, MAMSTR, CRY2, CTGF, WWP2, INSIG1, GM38396, TWIST1, POLI, CYP2D22, ZFP467, PROX1, PPARGC1A, TOX2, PPARGC1B, HES1, CD36, PRDM9, ALDOA, GPBP1L1, TFCP2L1, ERBB2, NFKBIA, OAS2, TK2, LIF, ZFP750, DMD, MN1, NR1H5, GUCY2G, ESRRA, IKZF2, NTF3, KLF10, SPHK1, KLF11, SMYD3, PRPSAP2, NTRK3, CHCHD10, CSRNP3, IRF2BPL, DLX6, DLX5, TGFBR3, RWDD3, QPRT, ZFHX3, KLF4, BMP5, KLF3, CREBRF, HLF, HNF1B, FGF7, ACVRL1, ELF3, CPEB3, EZH1, ZFP438, PPARG, NOD1, PBXIP1, MKX, MYB, BHLHE41, FGF2, NT5E, ZFP354B, SERTAD2, NFKBIZ, AR, CMKLR1, MICAL2, NUPR1L, MXD1, NAPRT, SIGIRR, CHRDL1, PFDN5, AU041133, BRDT, SEMA4D, PHF11D, RASD1, SCML4, CSF3, LCORL, ZBTB10, SCML2, TRIM14, EHF, KIT, 2010315B03RIK, GM13212, GM5294, NR1D1, TCEA3, NR1D2, BCL11A, ETV1, TRP53INP1, BCL6, FLT3L, PER3, PAPSS2, BCL9, ZFP54, ZFP704, NPR1, TBX1, IGF2, STAT3, PCK1, MID2, SOST, TOPAZ1, MAPK13, UOX, GFPT1, BNC2, ZBTB4, ATP6V0A4, APBB1, VLDLR, RNASEL, JDP2, THRA, THRB, WFS1, LMO4, ZXDC, FGF10, TLR4, JAG1, CBX7, TCEAL1, TCEAL3, HOXC6, CIPC, ZFP784, PTGIR, CDKN2A, OLIG3, GATA3, HOXC4, HOXC5, RET, CHP2, SIX4, GRHL2, TRERF1, ELL2, SGSM1, SYCP3, DLL4, SIX1, VSIR, RELN, NFE2L3, SLC40A1, SPTB, TRAF1, FGFR1, PAM, ADCYAP1R1, TFEB, SOX7, KMO, IL33, RRM2B, SP110, CCL5, MEIS1, GREM2, TRF, FBXW7, OVOL2, HOXA6, HOXA7, TEF, AUTS2, BHLHE40, RUNX1, TRAF5, RUNX3, CREBL2, DAND5, TESC, CCPG1, PRIMPOL, KCTD1, ABHD14B, FOXP1, FOXP2, EBF4, PHF1, GM14322, HDAC9, SCMH1, ZKSCAN7, INSL3, FOXK1, G6PDX, PINK1, PRDX5, LGR4, DMRTA1, ACVR1B, TMEM173, BARX2, GTF2A1, PAX8, ATP8B1, LTF, TNIP2, CYS1, IRAK2, PARM1, KHDRBS3, SSBP2, SP100, SOX13, PTGER4, ESR1, PADI2, PADI4, HMGA2, MSC, LPIN1, PRKCB, HOXC10, ATP6V1A, ACVR2B, EYA2, PANK3, BTG2, NGFR, TSHR, ABLIM2, FRK, GLIS3, PRKCZ, ZFP395, ADGRD1, KMT2C, NR3C2, TRIB3, PF4, EGLN1, NR3C1, DCN, PRDM16, TCF7L2, CALCOCO1, CALCA, CHD9, IGF1R, ZKSCAN14, ZFP667, ZFP296, CCDC62, PYCARD, PNPO, ZC3H12A, ZFP521, PTS, PIK3R1, TXNIP, GUCA1A, CEBPB, ZBTB7C, GMDS, PARK2, AMPD3, DBP, KLHL31, IRF2, ID4, IRF4, BMPR1B, LIPE	1278	4009	17911	1.02079	1	0.923972	99.9928
GOTERM_BP_FAT	GO:0034654~nucleobase-containing compound biosynthetic process	286	16.5893	0.418419	ADCY2, PRR13, STAT5A, STAT5B, GDF5, LDHD, MED24, RORA, NMRK1, MAMSTR, CRY2, CTGF, WWP2, INSIG1, GM38396, TWIST1, POLI, ZFP467, PROX1, PPARGC1A, TOX2, PPARGC1B, HES1, CD36, PRDM9, ALDOA, GPBP1L1, TFCP2L1, ERBB2, NFKBIA, OAS2, TK2, LIF, ZFP750, DMD, MN1, NR1H5, GUCY2G, ESRRA, IKZF2, NTF3, KLF10, SPHK1, KLF11, SMYD3, PRPSAP2, NTRK3, CHCHD10, CSRNP3, IRF2BPL, DLX6, DLX5, TGFBR3, RWDD3, QPRT, ZFHX3, KLF4, BMP5, KLF3, CREBRF, HLF, HNF1B, FGF7, ACVRL1, ELF3, CPEB3, EZH1, ZFP438, PPARG, NOD1, PBXIP1, MKX, MYB, BHLHE41, FGF2, NT5E, ZFP354B, SERTAD2, NFKBIZ, AR, CMKLR1, MICAL2, NUPR1L, MXD1, NAPRT, SIGIRR, CHRDL1, PFDN5, AU041133, BRDT, SEMA4D, PHF11D, RASD1, SCML4, CSF3, LCORL, ZBTB10, SCML2, TRIM14, EHF, KIT, 2010315B03RIK, GM13212, GM5294, NR1D1, TCEA3, NR1D2, BCL11A, ETV1, TRP53INP1, BCL6, FLT3L, PER3, PAPSS2, BCL9, ZFP54, ZFP704, NPR1, TBX1, IGF2, STAT3, PCK1, MID2, SOST, TOPAZ1, MAPK13, GFPT1, BNC2, ZBTB4, ATP6V0A4, APBB1, VLDLR, RNASEL, JDP2, THRA, THRB, WFS1, LMO4, ZXDC, FGF10, TLR4, JAG1, CBX7, TCEAL1, TCEAL3, HOXC6, CIPC, ZFP784, PTGIR, CDKN2A, OLIG3, GATA3, HOXC4, HOXC5, RET, CHP2, SIX4, GRHL2, TRERF1, ELL2, SGSM1, SYCP3, DLL4, SIX1, VSIR, RELN, NFE2L3, SLC40A1, TRAF1, FGFR1, PAM, ADCYAP1R1, TFEB, KMO, SOX7, IL33, RRM2B, SP110, CCL5, MEIS1, GREM2, TRF, FBXW7, OVOL2, HOXA6, HOXA7, TEF, AUTS2, BHLHE40, RUNX1, TRAF5, RUNX3, CREBL2, DAND5, TESC, CCPG1, PRIMPOL, KCTD1, ABHD14B, FOXP1, FOXP2, EBF4, PHF1, GM14322, HDAC9, SCMH1, ZKSCAN7, INSL3, FOXK1, G6PDX, PINK1, PRDX5, LGR4, DMRTA1, ACVR1B, TMEM173, BARX2, GTF2A1, PAX8, ATP8B1, LTF, TNIP2, CYS1, IRAK2, PARM1, KHDRBS3, SSBP2, SP100, SOX13, PTGER4, ESR1, PADI2, PADI4, HMGA2, MSC, LPIN1, PRKCB, HOXC10, ATP6V1A, ACVR2B, EYA2, PANK3, BTG2, NGFR, TSHR, ABLIM2, FRK, GLIS3, PRKCZ, ZFP395, ADGRD1, KMT2C, NR3C2, TRIB3, PF4, EGLN1, NR3C1, DCN, PRDM16, TCF7L2, CALCOCO1, CALCA, CHD9, IGF1R, ZKSCAN14, ZFP667, ZFP296, CCDC62, PYCARD, ZC3H12A, ZFP521, PIK3R1, TXNIP, GUCA1A, CEBPB, ZBTB7C, GMDS, PARK2, AMPD3, DBP, KLHL31, IRF2, ID4, IRF4, BMPR1B, LIPE	1278	3952	17911	1.01423	1	0.942196	99.998
GOTERM_BP_FAT	GO:0045934~negative regulation of nucleobase-containing compound metabolic process	104	6.03248	0.430264	TSPO, JDP2, THRA, THRB, WFS1, CBX7, CIPC, CDKN2A, CRY2, OLIG3, WWP2, GATA3, TWIST1, NUDT16, ACTN3, SIX4, PPARGC1A, PROX1, PPARGC1B, DDIT4, HES1, CD36, DLL4, SIX1, NFE2L3, FGFR1, TFCP2L1, SOX7, CCL5, FBXW7, OVOL2, HOXA7, CDA, BHLHE40, RUNX1, RUNX3, ESRRA, KLF10, KLF11, KCTD1, FOXP1, FOXP2, IRF2BPL, HDAC9, SCMH1, ZFHX3, KLF4, CREBRF, IER3, HNF1B, ACVRL1, ELF3, FOXK1, CPEB3, EZH1, ZFP438, PPARG, PRDX5, LGR4, BARX2, PBXIP1, ATP8B1, MKX, BHLHE41, MYB, ZFP354B, AR, GZMA, NUPR1L, ESR1, MXD1, HMGA2, LPIN1, MSC, ACVR2B, BTG2, PFDN5, SEMA4D, RASD1, GLIS3, FRK, ZBTB10, TRIM14, TRIB3, EGLN1, PRDM16, TCF7L2, CALCA, NR1D1, NR1D2, BCL11A, ZFP296, ZC3H12A, BCL6, PER3, TXNIP, CEBPB, TBX1, PARK2, STAT3, MID2, ZBTB4, ID4, VLDLR	1278	1417	17911	1.02861	1	0.947113	99.9987
GOTERM_BP_FAT	GO:1902679~negative regulation of RNA biosynthetic process	91	5.27842	0.435635	CREBRF, JDP2, HNF1B, THRA, FOXK1, THRB, ELF3, CPEB3, WFS1, EZH1, PPARG, ZFP438, PRDX5, CBX7, LGR4, CIPC, CRY2, CDKN2A, BARX2, OLIG3, PBXIP1, WWP2, GATA3, ATP8B1, MKX, BHLHE41, MYB, ZFP354B, TWIST1, AR, NUPR1L, ESR1, SIX4, MXD1, HMGA2, MSC, PROX1, LPIN1, PPARGC1B, HES1, ACVR2B, CD36, BTG2, PFDN5, DLL4, SIX1, SEMA4D, NFE2L3, RASD1, FGFR1, GLIS3, FRK, ZBTB10, TFCP2L1, TRIM14, TRIB3, SOX7, PRDM16, CCL5, TCF7L2, CALCA, NR1D1, OVOL2, NR1D2, ZFP296, BCL11A, HOXA7, BCL6, PER3, BHLHE40, RUNX1, RUNX3, TXNIP, ESRRA, CEBPB, KLF10, KLF11, KCTD1, TBX1, PARK2, FOXP1, MID2, FOXP2, IRF2BPL, ZBTB4, ID4, HDAC9, SCMH1, ZFHX3, KLF4, VLDLR	1278	1237	17911	1.031	1	0.949175	99.9989
GOTERM_BP_FAT	GO:0045892~negative regulation of transcription, DNA-templated	88	5.10441	0.477951	CREBRF, JDP2, HNF1B, THRA, FOXK1, THRB, ELF3, CPEB3, WFS1, EZH1, PPARG, ZFP438, PRDX5, CBX7, LGR4, CIPC, CRY2, CDKN2A, BARX2, OLIG3, PBXIP1, WWP2, GATA3, ATP8B1, MKX, BHLHE41, MYB, ZFP354B, TWIST1, AR, NUPR1L, ESR1, SIX4, MXD1, HMGA2, MSC, PROX1, LPIN1, PPARGC1B, HES1, ACVR2B, CD36, BTG2, DLL4, PFDN5, SIX1, SEMA4D, NFE2L3, RASD1, FGFR1, GLIS3, FRK, ZBTB10, TFCP2L1, TRIB3, SOX7, PRDM16, TCF7L2, CALCA, NR1D1, OVOL2, NR1D2, ZFP296, BCL11A, HOXA7, BCL6, PER3, BHLHE40, RUNX1, RUNX3, TXNIP, ESRRA, CEBPB, KLF10, KLF11, KCTD1, TBX1, PARK2, FOXP1, FOXP2, IRF2BPL, ZBTB4, ID4, HDAC9, SCMH1, ZFHX3, KLF4, VLDLR	1278	1207	17911	1.0218	1	0.964094	99.9998
GOTERM_BP_FAT	GO:0051253~negative regulation of RNA metabolic process	93	5.39443	0.484237	CREBRF, JDP2, HNF1B, THRA, FOXK1, THRB, ELF3, CPEB3, WFS1, EZH1, PPARG, ZFP438, PRDX5, CBX7, LGR4, CIPC, CRY2, CDKN2A, BARX2, OLIG3, PBXIP1, WWP2, GATA3, ATP8B1, MKX, BHLHE41, MYB, ZFP354B, TWIST1, NUDT16, AR, NUPR1L, ESR1, SIX4, MXD1, HMGA2, MSC, PROX1, LPIN1, PPARGC1B, HES1, ACVR2B, CD36, BTG2, PFDN5, DLL4, SIX1, SEMA4D, NFE2L3, RASD1, FGFR1, GLIS3, FRK, ZBTB10, TFCP2L1, TRIM14, TRIB3, SOX7, PRDM16, CCL5, TCF7L2, CALCA, NR1D1, OVOL2, NR1D2, ZFP296, BCL11A, HOXA7, ZC3H12A, BCL6, PER3, BHLHE40, RUNX1, RUNX3, TXNIP, ESRRA, CEBPB, KLF10, KLF11, KCTD1, TBX1, PARK2, FOXP1, MID2, FOXP2, IRF2BPL, ZBTB4, ID4, HDAC9, SCMH1, ZFHX3, KLF4, VLDLR	1278	1283	17911	1.01589	1	0.965739	99.9998
GOTERM_BP_FAT	GO:1903507~negative regulation of nucleic acid-templated transcription	88	5.10441	0.52304	CREBRF, JDP2, HNF1B, THRA, FOXK1, THRB, ELF3, CPEB3, WFS1, EZH1, PPARG, ZFP438, PRDX5, CBX7, LGR4, CIPC, CRY2, CDKN2A, BARX2, OLIG3, PBXIP1, WWP2, GATA3, ATP8B1, MKX, BHLHE41, MYB, ZFP354B, TWIST1, AR, NUPR1L, ESR1, SIX4, MXD1, HMGA2, MSC, PROX1, LPIN1, PPARGC1B, HES1, ACVR2B, CD36, BTG2, DLL4, PFDN5, SIX1, SEMA4D, NFE2L3, RASD1, FGFR1, GLIS3, FRK, ZBTB10, TFCP2L1, TRIB3, SOX7, PRDM16, TCF7L2, CALCA, NR1D1, OVOL2, NR1D2, ZFP296, BCL11A, HOXA7, BCL6, PER3, BHLHE40, RUNX1, RUNX3, TXNIP, ESRRA, CEBPB, KLF10, KLF11, KCTD1, TBX1, PARK2, FOXP1, FOXP2, IRF2BPL, ZBTB4, ID4, HDAC9, SCMH1, ZFHX3, KLF4, VLDLR	1278	1222	17911	1.00925	1	0.975373	100
GOTERM_BP_FAT	GO:0009890~negative regulation of biosynthetic process	114	6.61253	0.544752	TSPO, JDP2, THRA, THRB, WFS1, PRKG1, CBX7, CIPC, CRY2, CDKN2A, OLIG3, WWP2, GATA3, INSIG1, TWIST1, SIX4, PROX1, PPARGC1B, HES1, CD36, BACE2, DLL4, SIX1, NFE2L3, FGFR1, ENPP1, TFCP2L1, SOX7, CCL5, FBXW7, OVOL2, HOXA7, BHLHE40, RUNX1, RUNX3, ESRRA, KLF10, KLF11, KCTD1, FOXP1, FOXP2, IRF2BPL, HDAC9, SCMH1, GRB7, ZFHX3, KLF4, BMP5, CREBRF, HNF1B, ACVRL1, FOXK1, ELF3, CPEB3, EZH1, LEPR, ZFP438, PPARG, PRDX5, MIR1247, LGR4, BARX2, PBXIP1, ATP8B1, MKX, BHLHE41, MYB, ZFP354B, CEACAM1, AR, PTGER4, NUPR1L, ESR1, MXD1, HMGA2, MSC, LPIN1, SIGIRR, ACVR2B, BTG2, PFDN5, SEMA4D, RASD1, GLIS3, FRK, ZBTB10, TRIM14, TRIB3, PF4, PRDM16, ITM2B, TCF7L2, CALCA, NR1D1, C1QTNF3, NR1D2, ZFP296, RNF128, BCL11A, ZC3H12A, BCL6, PER3, TXNIP, CEBPB, TBX1, PARK2, STAT3, MID2, GCK, GFPT1, ZBTB4, ID4, APBB1, VLDLR	1278	1595	17911	1.00169	1	0.97967	100
GOTERM_BP_FAT	GO:2001141~regulation of RNA biosynthetic process	246	14.2691	0.557295	PRR13, STAT5A, STAT5B, GDF5, MED24, RORA, MAMSTR, CRY2, WWP2, INSIG1, GM38396, TWIST1, ZFP467, PROX1, PPARGC1A, TOX2, PPARGC1B, HES1, PRDM9, CD36, GPBP1L1, TFCP2L1, ERBB2, NFKBIA, LIF, ZFP750, DMD, MN1, ESRRA, IKZF2, NTF3, KLF10, KLF11, SPHK1, SMYD3, NTRK3, CSRNP3, IRF2BPL, DLX6, DLX5, TGFBR3, RWDD3, ZFHX3, KLF4, BMP5, KLF3, CREBRF, HLF, HNF1B, FGF7, ACVRL1, ELF3, CPEB3, EZH1, ZFP438, PPARG, NOD1, PBXIP1, MKX, MYB, BHLHE41, FGF2, ZFP354B, SERTAD2, NFKBIZ, AR, CMKLR1, MICAL2, NUPR1L, MXD1, SIGIRR, CHRDL1, PFDN5, AU041133, BRDT, SEMA4D, PHF11D, RASD1, SCML4, CSF3, LCORL, ZBTB10, SCML2, TRIM14, EHF, KIT, 2010315B03RIK, GM13212, NR1D1, TCEA3, NR1D2, BCL11A, ETV1, TRP53INP1, BCL6, FLT3L, PER3, BCL9, ZFP54, ZFP704, TBX1, IGF2, STAT3, PCK1, MID2, SOST, MAPK13, BNC2, ZBTB4, APBB1, VLDLR, JDP2, RNASEL, THRA, THRB, WFS1, LMO4, ZXDC, FGF10, TLR4, JAG1, CBX7, TCEAL1, TCEAL3, HOXC6, CIPC, ZFP784, CDKN2A, OLIG3, HOXC4, GATA3, HOXC5, RET, CHP2, SIX4, GRHL2, TRERF1, ELL2, SGSM1, DLL4, VSIR, SIX1, RELN, NFE2L3, SLC40A1, TRAF1, FGFR1, PAM, TFEB, SOX7, IL33, SP110, CCL5, MEIS1, GREM2, TRF, FBXW7, OVOL2, HOXA6, HOXA7, TEF, AUTS2, BHLHE40, RUNX1, TRAF5, RUNX3, CREBL2, DAND5, TESC, CCPG1, KCTD1, ABHD14B, FOXP1, FOXP2, EBF4, PHF1, GM14322, HDAC9, SCMH1, FOXK1, PRDX5, PINK1, LGR4, DMRTA1, ACVR1B, TMEM173, BARX2, GTF2A1, PAX8, ATP8B1, LTF, CYS1, TNIP2, IRAK2, KHDRBS3, SSBP2, SP100, SOX13, ESR1, PADI2, PADI4, HMGA2, MSC, LPIN1, PRKCB, HOXC10, ACVR2B, EYA2, BTG2, NGFR, ABLIM2, FRK, GLIS3, PRKCZ, ZFP395, KMT2C, NR3C2, TRIB3, PF4, EGLN1, NR3C1, DCN, PRDM16, TCF7L2, CALCOCO1, CALCA, CHD9, IGF1R, ZKSCAN14, ZFP667, ZFP296, CCDC62, PYCARD, ZC3H12A, ZFP521, PIK3R1, TXNIP, CEBPB, ZBTB7C, PARK2, DBP, KLHL31, IRF2, ID4, IRF4, BMPR1B	1278	3458	17911	0.997009	1	0.981806	100
GOTERM_BP_FAT	GO:0010629~negative regulation of gene expression	116	6.72854	0.558505	JDP2, THRA, THRB, WFS1, PTPN22, CBX7, H19, CIPC, CRY2, CDKN2A, OLIG3, WWP2, CTGF, CD46, GATA3, TWIST1, NUDT16, STC2, SIX4, PROX1, PPARGC1B, HES1, CD36, DLL4, SIX1, NFE2L3, XDH, BBS4, FGFR1, TFCP2L1, SOX7, CCL5, OVOL2, HOXA7, BHLHE40, RUNX1, RUNX3, ESRRA, KLF10, KLF11, KCTD1, ACACB, FOXP1, FOXP2, IRF2BPL, TGFBR3, HDAC9, SCMH1, GRB7, ZFHX3, KLF4, CREBRF, HNF1B, MIR135A-2, ACVRL1, FOXK1, LDLR, ELF3, CPEB3, EZH1, ZFP438, PPARG, PRDX5, PINK1, MIR1247, LGR4, ACVR1B, BARX2, PBXIP1, ATP8B1, MKX, BHLHE41, MYB, KCNQ1, ZFP354B, AR, NUPR1L, ESR1, MXD1, HMGA2, LPIN1, MSC, SLIT2, SLIT3, ACVR2B, BTG2, PFDN5, SEMA4D, 2700046G09RIK, RASD1, GLIS3, FRK, ZBTB10, TRIM14, TRIB3, PRDM16, TCF7L2, CALCA, ANXA7, NR1D1, NR1D2, ZFP296, BCL11A, ZC3H12A, TRP53INP1, BCL6, PER3, TXNIP, CEBPB, TBX1, PARK2, STAT3, MID2, ZBTB4, ID4, VLDLR	1278	1628	17911	0.998602	1	0.981961	100
GOTERM_BP_FAT	GO:0006355~regulation of transcription, DNA-templated	245	14.2111	0.567766	PRR13, STAT5A, STAT5B, GDF5, MED24, RORA, MAMSTR, CRY2, WWP2, INSIG1, GM38396, TWIST1, ZFP467, PROX1, PPARGC1A, TOX2, PPARGC1B, HES1, PRDM9, CD36, GPBP1L1, TFCP2L1, ERBB2, NFKBIA, LIF, ZFP750, DMD, MN1, ESRRA, IKZF2, NTF3, KLF10, KLF11, SPHK1, SMYD3, NTRK3, CSRNP3, IRF2BPL, DLX6, DLX5, TGFBR3, RWDD3, ZFHX3, KLF4, BMP5, KLF3, CREBRF, HLF, HNF1B, FGF7, ACVRL1, ELF3, CPEB3, EZH1, ZFP438, PPARG, NOD1, PBXIP1, MKX, MYB, BHLHE41, FGF2, ZFP354B, SERTAD2, NFKBIZ, AR, CMKLR1, MICAL2, NUPR1L, MXD1, SIGIRR, CHRDL1, PFDN5, AU041133, BRDT, SEMA4D, PHF11D, RASD1, SCML4, CSF3, LCORL, ZBTB10, SCML2, TRIM14, EHF, KIT, 2010315B03RIK, GM13212, NR1D1, TCEA3, NR1D2, BCL11A, ETV1, TRP53INP1, BCL6, FLT3L, PER3, BCL9, ZFP54, ZFP704, TBX1, IGF2, STAT3, PCK1, MID2, SOST, MAPK13, BNC2, ZBTB4, APBB1, VLDLR, JDP2, RNASEL, THRA, THRB, WFS1, LMO4, ZXDC, FGF10, TLR4, JAG1, CBX7, TCEAL1, TCEAL3, HOXC6, CIPC, ZFP784, CDKN2A, OLIG3, HOXC4, GATA3, HOXC5, RET, CHP2, SIX4, GRHL2, TRERF1, ELL2, SGSM1, DLL4, VSIR, SIX1, RELN, NFE2L3, SLC40A1, TRAF1, FGFR1, PAM, TFEB, SOX7, IL33, SP110, MEIS1, GREM2, TRF, FBXW7, OVOL2, HOXA6, HOXA7, TEF, AUTS2, BHLHE40, RUNX1, TRAF5, RUNX3, CREBL2, DAND5, TESC, CCPG1, KCTD1, ABHD14B, FOXP1, FOXP2, EBF4, PHF1, GM14322, HDAC9, SCMH1, FOXK1, PRDX5, PINK1, LGR4, DMRTA1, ACVR1B, TMEM173, BARX2, GTF2A1, PAX8, ATP8B1, LTF, CYS1, TNIP2, IRAK2, KHDRBS3, SSBP2, SP100, SOX13, ESR1, PADI2, PADI4, HMGA2, MSC, LPIN1, PRKCB, HOXC10, ACVR2B, EYA2, BTG2, NGFR, ABLIM2, FRK, GLIS3, PRKCZ, ZFP395, KMT2C, NR3C2, TRIB3, PF4, EGLN1, NR3C1, DCN, PRDM16, TCF7L2, CALCOCO1, CALCA, CHD9, IGF1R, ZKSCAN14, ZFP667, ZFP296, CCDC62, PYCARD, ZC3H12A, ZFP521, PIK3R1, TXNIP, CEBPB, ZBTB7C, PARK2, DBP, KLHL31, IRF2, ID4, IRF4, BMPR1B	1278	3449	17911	0.995547	1	0.983456	100
GOTERM_BP_FAT	GO:1903506~regulation of nucleic acid-templated transcription	245	14.2111	0.573942	PRR13, STAT5A, STAT5B, GDF5, MED24, RORA, MAMSTR, CRY2, WWP2, INSIG1, GM38396, TWIST1, ZFP467, PROX1, PPARGC1A, TOX2, PPARGC1B, HES1, PRDM9, CD36, GPBP1L1, TFCP2L1, ERBB2, NFKBIA, LIF, ZFP750, DMD, MN1, ESRRA, IKZF2, NTF3, KLF10, KLF11, SPHK1, SMYD3, NTRK3, CSRNP3, IRF2BPL, DLX6, DLX5, TGFBR3, RWDD3, ZFHX3, KLF4, BMP5, KLF3, CREBRF, HLF, HNF1B, FGF7, ACVRL1, ELF3, CPEB3, EZH1, ZFP438, PPARG, NOD1, PBXIP1, MKX, MYB, BHLHE41, FGF2, ZFP354B, SERTAD2, NFKBIZ, AR, CMKLR1, MICAL2, NUPR1L, MXD1, SIGIRR, CHRDL1, PFDN5, AU041133, BRDT, SEMA4D, PHF11D, RASD1, SCML4, CSF3, LCORL, ZBTB10, SCML2, TRIM14, EHF, KIT, 2010315B03RIK, GM13212, NR1D1, TCEA3, NR1D2, BCL11A, ETV1, TRP53INP1, BCL6, FLT3L, PER3, BCL9, ZFP54, ZFP704, TBX1, IGF2, STAT3, PCK1, MID2, SOST, MAPK13, BNC2, ZBTB4, APBB1, VLDLR, JDP2, RNASEL, THRA, THRB, WFS1, LMO4, ZXDC, FGF10, TLR4, JAG1, CBX7, TCEAL1, TCEAL3, HOXC6, CIPC, ZFP784, CDKN2A, OLIG3, HOXC4, GATA3, HOXC5, RET, CHP2, SIX4, GRHL2, TRERF1, ELL2, SGSM1, DLL4, VSIR, SIX1, RELN, NFE2L3, SLC40A1, TRAF1, FGFR1, PAM, TFEB, SOX7, IL33, SP110, MEIS1, GREM2, TRF, FBXW7, OVOL2, HOXA6, HOXA7, TEF, AUTS2, BHLHE40, RUNX1, TRAF5, RUNX3, CREBL2, DAND5, TESC, CCPG1, KCTD1, ABHD14B, FOXP1, FOXP2, EBF4, PHF1, GM14322, HDAC9, SCMH1, FOXK1, PRDX5, PINK1, LGR4, DMRTA1, ACVR1B, TMEM173, BARX2, GTF2A1, PAX8, ATP8B1, LTF, CYS1, TNIP2, IRAK2, KHDRBS3, SSBP2, SP100, SOX13, ESR1, PADI2, PADI4, HMGA2, MSC, LPIN1, PRKCB, HOXC10, ACVR2B, EYA2, BTG2, NGFR, ABLIM2, FRK, GLIS3, PRKCZ, ZFP395, KMT2C, NR3C2, TRIB3, PF4, EGLN1, NR3C1, DCN, PRDM16, TCF7L2, CALCOCO1, CALCA, CHD9, IGF1R, ZKSCAN14, ZFP667, ZFP296, CCDC62, PYCARD, ZC3H12A, ZFP521, PIK3R1, TXNIP, CEBPB, ZBTB7C, PARK2, DBP, KLHL31, IRF2, ID4, IRF4, BMPR1B	1278	3452	17911	0.994682	1	0.984422	100
GOTERM_BP_FAT	GO:0031327~negative regulation of cellular biosynthetic process	111	6.43852	0.57727	TSPO, JDP2, THRA, THRB, WFS1, PRKG1, CBX7, CIPC, CRY2, CDKN2A, OLIG3, WWP2, GATA3, INSIG1, TWIST1, SIX4, PROX1, PPARGC1B, HES1, CD36, BACE2, DLL4, SIX1, NFE2L3, FGFR1, ENPP1, TFCP2L1, SOX7, CCL5, FBXW7, OVOL2, HOXA7, BHLHE40, RUNX1, RUNX3, ESRRA, KLF10, KLF11, KCTD1, FOXP1, FOXP2, IRF2BPL, HDAC9, SCMH1, GRB7, ZFHX3, KLF4, BMP5, CREBRF, HNF1B, ACVRL1, FOXK1, ELF3, CPEB3, EZH1, LEPR, ZFP438, PPARG, PRDX5, MIR1247, LGR4, BARX2, PBXIP1, ATP8B1, MKX, BHLHE41, MYB, ZFP354B, CEACAM1, AR, NUPR1L, ESR1, MXD1, HMGA2, LPIN1, MSC, SIGIRR, ACVR2B, BTG2, PFDN5, SEMA4D, RASD1, GLIS3, FRK, ZBTB10, TRIM14, TRIB3, PRDM16, ITM2B, TCF7L2, CALCA, NR1D1, C1QTNF3, NR1D2, ZFP296, RNF128, BCL11A, ZC3H12A, BCL6, PER3, TXNIP, CEBPB, TBX1, PARK2, STAT3, MID2, GCK, GFPT1, ZBTB4, ID4, VLDLR	1278	1564	17911	0.994661	1	0.98493	100
GOTERM_BP_FAT	GO:0097659~nucleic acid-templated transcription	251	14.5592	0.597271	PRR13, STAT5A, STAT5B, GDF5, MED24, RORA, MAMSTR, CRY2, WWP2, INSIG1, GM38396, TWIST1, ZFP467, PROX1, PPARGC1A, TOX2, PPARGC1B, HES1, CD36, PRDM9, GPBP1L1, TFCP2L1, ERBB2, NFKBIA, LIF, ZFP750, DMD, MN1, NR1H5, ESRRA, IKZF2, NTF3, KLF10, KLF11, SPHK1, SMYD3, NTRK3, CSRNP3, IRF2BPL, DLX6, DLX5, TGFBR3, RWDD3, ZFHX3, KLF4, BMP5, KLF3, CREBRF, HLF, HNF1B, FGF7, ACVRL1, ELF3, CPEB3, EZH1, ZFP438, PPARG, NOD1, PBXIP1, MKX, MYB, BHLHE41, FGF2, ZFP354B, SERTAD2, NFKBIZ, AR, CMKLR1, MICAL2, NUPR1L, MXD1, SIGIRR, CHRDL1, PFDN5, AU041133, BRDT, SEMA4D, PHF11D, RASD1, SCML4, CSF3, LCORL, ZBTB10, SCML2, TRIM14, EHF, KIT, 2010315B03RIK, GM13212, GM5294, NR1D1, TCEA3, NR1D2, BCL11A, ETV1, TRP53INP1, BCL6, FLT3L, PER3, BCL9, ZFP54, ZFP704, TBX1, IGF2, STAT3, PCK1, MID2, SOST, TOPAZ1, MAPK13, BNC2, ZBTB4, APBB1, VLDLR, JDP2, RNASEL, THRA, THRB, WFS1, LMO4, ZXDC, FGF10, TLR4, JAG1, CBX7, TCEAL1, TCEAL3, HOXC6, CIPC, ZFP784, CDKN2A, OLIG3, HOXC4, GATA3, HOXC5, RET, CHP2, SIX4, GRHL2, TRERF1, ELL2, SGSM1, DLL4, VSIR, SIX1, RELN, NFE2L3, SLC40A1, TRAF1, FGFR1, PAM, TFEB, SOX7, IL33, SP110, MEIS1, GREM2, TRF, FBXW7, OVOL2, HOXA6, HOXA7, TEF, AUTS2, BHLHE40, RUNX1, TRAF5, RUNX3, CREBL2, DAND5, TESC, CCPG1, PRIMPOL, KCTD1, ABHD14B, FOXP1, FOXP2, EBF4, PHF1, GM14322, HDAC9, SCMH1, ZKSCAN7, FOXK1, PRDX5, PINK1, LGR4, DMRTA1, ACVR1B, TMEM173, BARX2, GTF2A1, PAX8, ATP8B1, LTF, CYS1, TNIP2, IRAK2, KHDRBS3, SSBP2, SP100, SOX13, ESR1, PADI2, PADI4, HMGA2, MSC, LPIN1, PRKCB, HOXC10, ACVR2B, EYA2, BTG2, NGFR, ABLIM2, FRK, GLIS3, PRKCZ, ZFP395, KMT2C, NR3C2, TRIB3, PF4, EGLN1, NR3C1, DCN, PRDM16, TCF7L2, CALCOCO1, CALCA, CHD9, IGF1R, ZKSCAN14, ZFP667, ZFP296, CCDC62, PYCARD, ZC3H12A, ZFP521, PIK3R1, TXNIP, CEBPB, ZBTB7C, PARK2, DBP, KLHL31, IRF2, ID4, IRF4, BMPR1B, LIPE	1278	3548	17911	0.991469	1	0.987646	100
GOTERM_BP_FAT	GO:0032774~RNA biosynthetic process	252	14.6172	0.603083	PRR13, STAT5A, STAT5B, GDF5, MED24, RORA, MAMSTR, CRY2, WWP2, INSIG1, GM38396, TWIST1, ZFP467, PROX1, PPARGC1A, TOX2, PPARGC1B, HES1, CD36, PRDM9, GPBP1L1, TFCP2L1, ERBB2, NFKBIA, LIF, ZFP750, DMD, MN1, NR1H5, ESRRA, IKZF2, NTF3, KLF10, KLF11, SPHK1, SMYD3, NTRK3, CSRNP3, IRF2BPL, DLX6, DLX5, TGFBR3, RWDD3, ZFHX3, KLF4, BMP5, KLF3, CREBRF, HLF, HNF1B, FGF7, ACVRL1, ELF3, CPEB3, EZH1, ZFP438, PPARG, NOD1, PBXIP1, MKX, MYB, BHLHE41, FGF2, ZFP354B, SERTAD2, NFKBIZ, AR, CMKLR1, MICAL2, NUPR1L, MXD1, SIGIRR, CHRDL1, PFDN5, AU041133, BRDT, SEMA4D, PHF11D, RASD1, SCML4, CSF3, LCORL, ZBTB10, SCML2, TRIM14, EHF, KIT, 2010315B03RIK, GM13212, GM5294, NR1D1, TCEA3, NR1D2, BCL11A, ETV1, TRP53INP1, BCL6, FLT3L, PER3, BCL9, ZFP54, ZFP704, TBX1, IGF2, STAT3, PCK1, MID2, SOST, TOPAZ1, MAPK13, BNC2, ZBTB4, APBB1, VLDLR, JDP2, RNASEL, THRA, THRB, WFS1, LMO4, ZXDC, FGF10, TLR4, JAG1, CBX7, TCEAL1, TCEAL3, HOXC6, CIPC, ZFP784, CDKN2A, OLIG3, HOXC4, GATA3, HOXC5, RET, CHP2, SIX4, GRHL2, TRERF1, ELL2, SGSM1, DLL4, VSIR, SIX1, RELN, NFE2L3, SLC40A1, TRAF1, FGFR1, PAM, TFEB, SOX7, IL33, SP110, CCL5, MEIS1, GREM2, TRF, FBXW7, OVOL2, HOXA6, HOXA7, TEF, AUTS2, BHLHE40, RUNX1, TRAF5, RUNX3, CREBL2, DAND5, TESC, CCPG1, PRIMPOL, KCTD1, ABHD14B, FOXP1, FOXP2, EBF4, PHF1, GM14322, HDAC9, SCMH1, ZKSCAN7, FOXK1, PRDX5, PINK1, LGR4, DMRTA1, ACVR1B, TMEM173, BARX2, GTF2A1, PAX8, ATP8B1, LTF, CYS1, TNIP2, IRAK2, KHDRBS3, SSBP2, SP100, SOX13, ESR1, PADI2, PADI4, HMGA2, MSC, LPIN1, PRKCB, HOXC10, ACVR2B, EYA2, BTG2, NGFR, ABLIM2, FRK, GLIS3, PRKCZ, ZFP395, KMT2C, NR3C2, TRIB3, PF4, EGLN1, NR3C1, DCN, PRDM16, TCF7L2, CALCOCO1, CALCA, CHD9, IGF1R, ZKSCAN14, ZFP667, ZFP296, CCDC62, PYCARD, ZC3H12A, ZFP521, PIK3R1, TXNIP, CEBPB, ZBTB7C, PARK2, DBP, KLHL31, IRF2, ID4, IRF4, BMPR1B, LIPE	1278	3565	17911	0.990672	1	0.988265	100
GOTERM_BP_FAT	GO:0010558~negative regulation of macromolecule biosynthetic process	106	6.14849	0.613806	JDP2, THRA, THRB, WFS1, CBX7, CIPC, CDKN2A, CRY2, OLIG3, WWP2, GATA3, TWIST1, SIX4, PROX1, PPARGC1B, HES1, CD36, BACE2, DLL4, SIX1, NFE2L3, FGFR1, ENPP1, TFCP2L1, SOX7, CCL5, FBXW7, OVOL2, HOXA7, BHLHE40, RUNX1, RUNX3, ESRRA, KLF10, KLF11, KCTD1, FOXP1, FOXP2, IRF2BPL, HDAC9, SCMH1, GRB7, ZFHX3, KLF4, CREBRF, HNF1B, ACVRL1, ELF3, FOXK1, CPEB3, EZH1, ZFP438, PPARG, PRDX5, MIR1247, LGR4, BARX2, PBXIP1, ATP8B1, MKX, BHLHE41, MYB, ZFP354B, AR, PTGER4, NUPR1L, ESR1, MXD1, HMGA2, LPIN1, MSC, SIGIRR, ACVR2B, BTG2, PFDN5, SEMA4D, RASD1, GLIS3, FRK, ZBTB10, TRIM14, TRIB3, PF4, PRDM16, ITM2B, TCF7L2, CALCA, NR1D1, NR1D2, ZFP296, RNF128, BCL11A, ZC3H12A, BCL6, PER3, TXNIP, CEBPB, TBX1, PARK2, STAT3, MID2, GFPT1, ZBTB4, ID4, APBB1, VLDLR	1278	1506	17911	0.986438	1	0.989515	100
GOTERM_BP_FAT	GO:0019219~regulation of nucleobase-containing compound metabolic process	275	15.9513	0.668418	ADCY2, PRR13, STAT5A, STAT5B, GDF5, MED24, RORA, CLK1, MAMSTR, CRY2, WWP2, INSIG1, GM38396, TWIST1, NUDT16, ZFP467, PROX1, PPARGC1A, TOX2, PPARGC1B, HES1, CD36, PRDM9, GPBP1L1, TFCP2L1, ERBB2, NFKBIA, LIF, ZFP750, DMD, CDA, MN1, ESRRA, IKZF2, NTF3, KLF10, KLF11, SPHK1, SMYD3, NTRK3, CSRNP3, IRF2BPL, DLX6, DLX5, TGFBR3, RWDD3, ZFHX3, KLF4, BMP5, KLF3, CREBRF, HLF, HNF1B, FGF7, ACVRL1, ELF3, CPEB3, EZH1, ZFP438, PPARG, NOD1, PBXIP1, MKX, MYB, BHLHE41, FGF2, ZFP354B, SERTAD2, NFKBIZ, AR, GZMA, CMKLR1, MICAL2, NUPR1L, MXD1, SIGIRR, CHRDL1, PFDN5, AU041133, BRDT, SEMA4D, PHF11D, ESRP2, RASD1, SCML4, CSF3, LCORL, ZBTB10, SCML2, TRIM14, EHF, COX7A2L, KIT, 2010315B03RIK, GM13212, NR1D1, TCEA3, NR1D2, BCL11A, ETV1, TRP53INP1, BCL6, FLT3L, PER3, BCL9, ZFP54, ZFP704, NPR1, TBX1, IGF2, STAT3, PCK1, MID2, SOST, MAPK13, BNC2, ZBTB4, APBB1, VLDLR, RNASEL, JDP2, TSPO, MALAT1, THRA, THRB, WFS1, LMO4, ZXDC, FGF10, TLR4, TNFSF13, JAG1, CBX7, TCEAL1, H19, TCEAL3, HOXC6, CIPC, ZFP784, PTGIR, CDKN2A, OLIG3, GATA3, HOXC4, HOXC5, PDGFC, RET, CHP2, SIX4, ACTN3, GRHL2, TRERF1, DDIT4, ELL2, SGSM1, DLL4, SIX1, PDE5A, VSIR, RELN, NFE2L3, SLC40A1, TRAF1, FGFR1, PAM, ADCYAP1R1, TFEB, SOX7, IL33, SP110, CCL5, MEIS1, GREM2, TRF, FBXW7, OVOL2, HOXA6, HOXA7, TEF, AUTS2, BHLHE40, RUNX1, TRAF5, RUNX3, CREBL2, DAND5, TESC, CCPG1, KCTD1, ABHD14B, FOXP1, FOXP2, P2RX7, EBF4, PHF1, GM14322, HDAC9, SCMH1, IER3, INSL3, FOXK1, PINK1, PRDX5, LGR4, DMRTA1, ACVR1B, TMEM173, BARX2, GTF2A1, SETMAR, PAX8, ATP8B1, LTF, TNIP2, CYS1, IRAK2, PARM1, KHDRBS3, SSBP2, SP100, SOX13, PTGER4, ESR1, PADI2, PADI4, HMGA2, MSC, LPIN1, PRKCB, HOXC10, ACVR2B, EYA2, BTG2, NGFR, TSHR, ABLIM2, FRK, GLIS3, PRKCZ, ZFP395, ADGRD1, KMT2C, NR3C2, TRIB3, PF4, EGLN1, NR3C1, DCN, PRDM16, TCF7L2, CALCOCO1, CALCA, CHD9, IGF1R, ZKSCAN14, ZFP667, ZFP296, CCDC62, PYCARD, ZC3H12A, ZFP521, PIK3R1, TXNIP, GUCA1A, CEBPB, ZBTB7C, PARK2, GCK, DBP, KLHL31, IRF2, ID4, IRF4, BMPR1B, CBS	1278	3924	17911	0.982184	1	0.994353	100
GOTERM_BP_FAT	GO:0051252~regulation of RNA metabolic process	250	14.5012	0.676904	PRR13, STAT5A, STAT5B, GDF5, MED24, RORA, CLK1, MAMSTR, CRY2, WWP2, INSIG1, GM38396, TWIST1, NUDT16, ZFP467, PROX1, PPARGC1A, TOX2, PPARGC1B, HES1, CD36, PRDM9, GPBP1L1, TFCP2L1, ERBB2, NFKBIA, LIF, ZFP750, DMD, MN1, ESRRA, IKZF2, NTF3, KLF10, KLF11, SPHK1, SMYD3, NTRK3, CSRNP3, IRF2BPL, DLX6, DLX5, TGFBR3, RWDD3, ZFHX3, KLF4, BMP5, KLF3, CREBRF, HLF, HNF1B, FGF7, ACVRL1, ELF3, CPEB3, EZH1, ZFP438, PPARG, NOD1, PBXIP1, MKX, MYB, BHLHE41, FGF2, ZFP354B, SERTAD2, NFKBIZ, AR, CMKLR1, MICAL2, NUPR1L, MXD1, SIGIRR, CHRDL1, PFDN5, AU041133, BRDT, SEMA4D, PHF11D, ESRP2, RASD1, SCML4, CSF3, LCORL, ZBTB10, SCML2, TRIM14, EHF, KIT, 2010315B03RIK, GM13212, NR1D1, TCEA3, NR1D2, BCL11A, ETV1, TRP53INP1, BCL6, FLT3L, PER3, BCL9, ZFP54, ZFP704, TBX1, IGF2, STAT3, PCK1, MID2, SOST, MAPK13, BNC2, ZBTB4, APBB1, VLDLR, JDP2, RNASEL, MALAT1, THRA, THRB, WFS1, LMO4, ZXDC, FGF10, TLR4, JAG1, CBX7, TCEAL1, TCEAL3, HOXC6, CIPC, ZFP784, CDKN2A, OLIG3, HOXC4, GATA3, HOXC5, RET, CHP2, SIX4, GRHL2, TRERF1, ELL2, SGSM1, DLL4, VSIR, SIX1, RELN, NFE2L3, SLC40A1, TRAF1, FGFR1, PAM, TFEB, SOX7, IL33, SP110, CCL5, MEIS1, GREM2, TRF, FBXW7, OVOL2, HOXA6, HOXA7, TEF, AUTS2, BHLHE40, RUNX1, TRAF5, RUNX3, CREBL2, DAND5, TESC, CCPG1, KCTD1, ABHD14B, FOXP1, FOXP2, EBF4, PHF1, GM14322, HDAC9, SCMH1, FOXK1, PRDX5, PINK1, LGR4, DMRTA1, ACVR1B, TMEM173, BARX2, GTF2A1, PAX8, ATP8B1, LTF, CYS1, TNIP2, IRAK2, KHDRBS3, SSBP2, SP100, SOX13, ESR1, PADI2, PADI4, HMGA2, MSC, LPIN1, PRKCB, HOXC10, ACVR2B, EYA2, BTG2, NGFR, ABLIM2, FRK, GLIS3, PRKCZ, ZFP395, KMT2C, NR3C2, TRIB3, PF4, EGLN1, NR3C1, DCN, PRDM16, TCF7L2, CALCOCO1, CALCA, CHD9, IGF1R, ZKSCAN14, ZFP667, ZFP296, CCDC62, PYCARD, ZC3H12A, ZFP521, PIK3R1, TXNIP, CEBPB, ZBTB7C, PARK2, DBP, KLHL31, IRF2, ID4, IRF4, BMPR1B	1278	3575	17911	0.980061	1	0.994874	100
GOTERM_BP_FAT	GO:0010468~regulation of gene expression	299	17.3434	0.67693	EDN3, PRR16, STAR, PRR13, STAT5A, STAT5B, GDF5, MED24, PTPN22, RORA, CLK1, NOV, MAMSTR, CRY2, CTGF, WWP2, CD46, INSIG1, CFH, GM38396, FAS, TWIST1, NUDT16, STC2, ZFP467, TC2N, PROX1, PPARGC1A, TOX2, PPARGC1B, HES1, CD36, PRDM9, GPBP1L1, TFCP2L1, ERBB2, NFKBIA, IGF2BP2, LIF, ZFP750, DMD, MN1, ESRRA, IKZF2, NTF3, KLF10, SPHK1, KLF11, SMYD3, ACACB, RPS3A1, NTRK3, CD55, CSRNP3, IRF2BPL, DLX6, DLX5, TGFBR3, RWDD3, ZFHX3, KLF4, BMP5, KLF3, CREBRF, HLF, HNF1B, MIR135A-2, FGF7, ACVRL1, ELF3, LDLR, CPEB3, EZH1, ZFP438, PPARG, MIR1247, NOD1, PBXIP1, MKX, MYB, BHLHE41, FGF2, ZFP354B, SERTAD2, NFKBIZ, AR, CMKLR1, MICAL2, NUPR1L, MXD1, STX1B, SLIT2, SLIT3, SIGIRR, CHRDL1, PFDN5, AU041133, BRDT, SEMA4D, PHF11D, ESRP2, RASD1, ALOX12, SCML4, CSF3, LCORL, ZBTB10, C3, SCML2, TRIM14, MKNK2, EHF, KIT, EPB41L4B, 2010315B03RIK, GM13212, NR1D1, TCEA3, NR1D2, BCL11A, ETV1, TRP53INP1, BCL6, FLT3L, PER3, APBA1, BCL9, ZFP54, ZFP704, TBX1, IGF2, STAT3, PCK1, MID2, SOST, MAPK13, CLEC3B, GFPT1, BNC2, ZBTB4, APBB1, VLDLR, RNASEL, JDP2, MALAT1, THRA, THRB, WFS1, LMO4, ZXDC, FGF10, TLR4, JAG1, CBX7, TCEAL1, H19, TCEAL3, HOXC6, ZFP784, CIPC, CDKN2A, OLIG3, GATA3, HOXC4, HOXC5, RET, CHP2, PRKAB1, SIX4, GRHL2, TRERF1, ELL2, SGSM1, DLL4, SIX1, VSIR, RELN, NFE2L3, SLC40A1, TRAF1, XDH, BBS4, FGFR1, PAM, TFEB, SOX7, IL33, SP110, CCL5, MEIS1, GREM2, TRF, FBXW7, OVOL2, HOXA6, HOXA7, TEF, AUTS2, BHLHE40, RUNX1, TRAF5, RUNX3, CREBL2, DAND5, TESC, CCPG1, KCTD1, EPHX2, ABHD14B, MUSTN1, FOXP1, FOXP2, LCN2, P2RX7, EBF4, PHF1, GM14322, CIRBP, HDAC9, SCMH1, GRB7, FOXK1, PINK1, PRDX5, LGR4, DMRTA1, ACVR1B, SPRY2, TMEM173, BARX2, GTF2A1, GSN, PAX8, ATP8B1, LTF, TNIP2, CYS1, KCNQ1, IRAK2, KHDRBS3, SSBP2, SP100, SOX13, PTGER4, ESR1, PADI2, PADI4, HMGA2, MSC, LPIN1, PRKCB, HOXC10, ACVR2B, EYA2, BTG2, CNTN1, NGFR, 2700046G09RIK, CTSH, ABLIM2, FRK, GLIS3, PRKCZ, ZFP395, KMT2C, NR3C2, TRIB3, PF4, EGLN1, DCN, NR3C1, PRDM16, TCF7L2, CALCOCO1, CALCA, CHD9, ANXA7, IGF1R, TNFRSF1B, ZKSCAN14, ZFP667, ZFP296, CCDC62, PYCARD, ZC3H12A, ZFP521, PIK3R1, TXNIP, PLP1, ZBTB7C, CEBPB, ASIC2, PARK2, DBP, KLHL31, IRF2, ID4, IRF4, BMPR1B	1278	4268	17911	0.981829	1	0.994861	100
GOTERM_BP_FAT	GO:0010556~regulation of macromolecule biosynthetic process	276	16.0093	0.717082	PRR16, UTS2, LTBP1, PRR13, STAT5A, STAT5B, GDF5, MED24, RORA, CD209B, MAMSTR, CRY2, CTGF, WWP2, INSIG1, GM38396, TWIST1, ZFP467, PROX1, PPARGC1A, TOX2, PPARGC1B, HES1, CD36, PRDM9, BACE2, ENPP1, GPBP1L1, TFCP2L1, ERBB2, NFKBIA, IGF2BP2, LIF, PPP1R3D, PPP1R3B, ZFP750, DMD, MN1, ESRRA, IKZF2, NTF3, KLF10, KLF11, SPHK1, SMYD3, RPS3A1, NTRK3, CSRNP3, IRF2BPL, DLX6, DLX5, TGFBR3, RWDD3, ZFHX3, KLF4, BMP5, KLF3, CREBRF, HLF, HNF1B, FGF7, ACVRL1, ELF3, CPEB3, EZH1, ZFP438, PPARG, MIR1247, NOD1, PBXIP1, MKX, MYB, BHLHE41, FGF2, ZFP354B, SERTAD2, NFKBIZ, AR, CMKLR1, MICAL2, NUPR1L, MXD1, SIGIRR, CHRDL1, PFDN5, SERPINB7, AU041133, BRDT, SEMA4D, PHF11D, RASD1, SCML4, CSF3, LCORL, ZBTB10, SCML2, TRIM14, MKNK2, EHF, KIT, ITM2B, 2010315B03RIK, GM13212, NR1D1, SORBS1, TCEA3, NR1D2, BCL11A, ETV1, TRP53INP1, BCL6, FLT3L, PER3, BCL9, ZFP54, ZFP704, TBX1, IGF2, STAT3, PCK1, MID2, SOST, MAPK13, GFPT1, BNC2, ZBTB4, SVIP, APBB1, VLDLR, RNASEL, JDP2, THRA, THRB, WFS1, LMO4, TLR1, ZXDC, FGF10, TLR4, JAG1, TLR6, CBX7, TCEAL1, TCEAL3, HOXC6, CIPC, ZFP784, CDKN2A, OLIG3, GATA3, HOXC4, HOXC5, PDGFC, RET, CHP2, SIX4, GRHL2, TRERF1, ELL2, SGSM1, DLL4, SIX1, VSIR, RELN, NFE2L3, SLC40A1, TRAF1, FGFR1, PAM, TFEB, SOX7, IL33, SP110, CCL5, MEIS1, GREM2, TRF, FBXW7, OVOL2, HOXA6, HOXA7, TEF, AUTS2, ADAM33, BHLHE40, RUNX1, TRAF5, RUNX3, CREBL2, DAND5, TESC, CCPG1, KCTD1, ABHD14B, MUSTN1, FOXP1, FOXP2, EBF4, PHF1, GM14322, CIRBP, HDAC9, SCMH1, GRB7, FOXK1, PINK1, PRDX5, LGR4, DMRTA1, ACVR1B, TMEM173, BARX2, GTF2A1, PAX8, ATP8B1, LTF, TNIP2, CYS1, IRAK2, PARM1, KHDRBS3, SSBP2, SP100, SOX13, PTGER4, ESR1, PADI2, PADI4, HMGA2, MSC, LPIN1, PRKCB, HOXC10, ACVR2B, EYA2, BTG2, NGFR, ABLIM2, FRK, GLIS3, PRKCZ, ZFP395, KMT2C, NR3C2, TRIB3, PF4, EGLN1, NR3C1, DCN, PRDM16, TCF7L2, CALCOCO1, CALCA, CHD9, IGF1R, ZKSCAN14, ZFP667, ZFP296, RNF128, CCDC62, PYCARD, ZC3H12A, ZFP521, PIK3R1, TXNIP, CEBPB, ZBTB7C, PARK2, GCK, DBP, KLHL31, IRF2, ID4, IRF4, BMPR1B, SMPD3	1278	3966	17911	0.975316	1	0.996908	100
GOTERM_BP_FAT	GO:2000113~negative regulation of cellular macromolecule biosynthetic process	98	5.68445	0.749832	JDP2, THRA, THRB, WFS1, CBX7, CIPC, CDKN2A, CRY2, OLIG3, WWP2, GATA3, TWIST1, SIX4, PROX1, PPARGC1B, HES1, CD36, BACE2, DLL4, SIX1, NFE2L3, FGFR1, ENPP1, TFCP2L1, SOX7, FBXW7, OVOL2, HOXA7, BHLHE40, RUNX1, RUNX3, ESRRA, KLF10, KLF11, KCTD1, FOXP1, FOXP2, IRF2BPL, HDAC9, SCMH1, GRB7, ZFHX3, KLF4, CREBRF, HNF1B, ACVRL1, ELF3, FOXK1, CPEB3, EZH1, PPARG, ZFP438, PRDX5, MIR1247, LGR4, BARX2, PBXIP1, ATP8B1, MKX, BHLHE41, MYB, ZFP354B, AR, NUPR1L, ESR1, MXD1, HMGA2, LPIN1, MSC, ACVR2B, BTG2, PFDN5, SEMA4D, RASD1, GLIS3, FRK, ZBTB10, TRIB3, PRDM16, ITM2B, TCF7L2, CALCA, NR1D1, NR1D2, BCL11A, ZFP296, ZC3H12A, BCL6, PER3, TXNIP, CEBPB, TBX1, PARK2, STAT3, GFPT1, ZBTB4, ID4, VLDLR	1278	1443	17911	0.951807	1	0.998061	100
GOTERM_BP_FAT	GO:2000112~regulation of cellular macromolecule biosynthetic process	264	15.3132	0.83428	PRR16, PRR13, STAT5A, STAT5B, GDF5, MED24, RORA, MAMSTR, CRY2, WWP2, INSIG1, GM38396, TWIST1, ZFP467, PROX1, PPARGC1A, TOX2, PPARGC1B, HES1, CD36, PRDM9, BACE2, ENPP1, GPBP1L1, TFCP2L1, ERBB2, NFKBIA, IGF2BP2, LIF, PPP1R3D, PPP1R3B, ZFP750, DMD, MN1, ESRRA, IKZF2, NTF3, KLF10, KLF11, SPHK1, SMYD3, RPS3A1, NTRK3, CSRNP3, IRF2BPL, DLX6, DLX5, TGFBR3, RWDD3, ZFHX3, KLF4, BMP5, KLF3, CREBRF, HLF, HNF1B, FGF7, ACVRL1, ELF3, CPEB3, EZH1, ZFP438, PPARG, MIR1247, NOD1, PBXIP1, MKX, MYB, BHLHE41, FGF2, ZFP354B, SERTAD2, NFKBIZ, AR, CMKLR1, MICAL2, NUPR1L, MXD1, SIGIRR, CHRDL1, PFDN5, AU041133, BRDT, SEMA4D, PHF11D, RASD1, SCML4, CSF3, LCORL, ZBTB10, SCML2, MKNK2, TRIM14, EHF, KIT, ITM2B, 2010315B03RIK, GM13212, NR1D1, SORBS1, TCEA3, NR1D2, BCL11A, ETV1, TRP53INP1, BCL6, FLT3L, PER3, BCL9, ZFP54, ZFP704, TBX1, IGF2, STAT3, PCK1, MID2, SOST, MAPK13, GFPT1, BNC2, ZBTB4, SVIP, APBB1, VLDLR, RNASEL, JDP2, THRA, THRB, WFS1, LMO4, ZXDC, FGF10, TLR4, JAG1, CBX7, TCEAL1, TCEAL3, HOXC6, CIPC, ZFP784, CDKN2A, OLIG3, GATA3, HOXC4, HOXC5, PDGFC, RET, CHP2, SIX4, GRHL2, TRERF1, ELL2, SGSM1, DLL4, SIX1, VSIR, RELN, NFE2L3, SLC40A1, TRAF1, FGFR1, PAM, TFEB, SOX7, IL33, SP110, MEIS1, GREM2, TRF, FBXW7, OVOL2, HOXA6, HOXA7, TEF, AUTS2, BHLHE40, RUNX1, TRAF5, RUNX3, CREBL2, DAND5, TESC, CCPG1, KCTD1, ABHD14B, MUSTN1, FOXP1, FOXP2, EBF4, PHF1, GM14322, CIRBP, HDAC9, SCMH1, GRB7, FOXK1, PINK1, PRDX5, LGR4, DMRTA1, ACVR1B, TMEM173, BARX2, GTF2A1, PAX8, ATP8B1, LTF, CYS1, TNIP2, IRAK2, PARM1, KHDRBS3, SSBP2, SP100, SOX13, ESR1, PADI2, PADI4, HMGA2, MSC, LPIN1, PRKCB, HOXC10, ACVR2B, EYA2, BTG2, NGFR, ABLIM2, FRK, GLIS3, PRKCZ, ZFP395, KMT2C, NR3C2, TRIB3, PF4, EGLN1, NR3C1, DCN, PRDM16, TCF7L2, CALCOCO1, CALCA, CHD9, IGF1R, ZKSCAN14, ZFP667, ZFP296, CCDC62, PYCARD, ZC3H12A, ZFP521, PIK3R1, TXNIP, CEBPB, ZBTB7C, PARK2, GCK, DBP, KLHL31, IRF2, ID4, IRF4, BMPR1B	1278	3875	17911	0.954819	1	0.999605	100
GOTERM_BP_FAT	GO:0051171~regulation of nitrogen compound metabolic process	288	16.7053	0.838471	PRR16, ADCY2, PRR13, STAT5A, STAT5B, GDF5, MED24, RORA, CLK1, MAMSTR, CRY2, WWP2, INSIG1, GM38396, TWIST1, NUDT16, DUOXA2, ZFP467, PROX1, PPARGC1A, TOX2, PPARGC1B, HES1, CD36, PRDM9, GPBP1L1, TFCP2L1, ERBB2, NFKBIA, IGF2BP2, LIF, ZFP750, DMD, CDA, MN1, ESRRA, IKZF2, NTF3, KLF10, SPHK1, KLF11, SMYD3, RPS3A1, NTRK3, CSRNP3, IRF2BPL, DLX6, DLX5, TGFBR3, RWDD3, ZFHX3, KLF4, BMP5, KLF3, CREBRF, HLF, HNF1B, FGF7, ACVRL1, ELF3, LDLR, CPEB3, EZH1, ZFP438, PPARG, MIR1247, NOD1, PBXIP1, MKX, MYB, BHLHE41, FGF2, ZFP354B, SERTAD2, NFKBIZ, AR, GZMA, CMKLR1, MICAL2, NUPR1L, MXD1, SIGIRR, CHRDL1, PFDN5, AU041133, BRDT, SEMA4D, PHF11D, ESRP2, RASD1, SCML4, CSF3, LCORL, ZBTB10, SCML2, TRIM14, MKNK2, EHF, COX7A2L, KIT, 2010315B03RIK, GM13212, NR1D1, PDE1B, TCEA3, NR1D2, BCL11A, ETV1, TRP53INP1, BCL6, FLT3L, PER3, BCL9, ZFP54, PAOX, ZFP704, NPR1, TBX1, IGF2, STAT3, PCK1, MID2, SOST, MAPK13, BNC2, ZBTB4, APBB1, VLDLR, RNASEL, JDP2, TSPO, MALAT1, THRA, THRB, WFS1, LMO4, ZXDC, FGF10, TLR4, TNFSF13, TLR5, JAG1, CBX7, TCEAL1, H19, TCEAL3, HOXC6, CIPC, ZFP784, PTGIR, CDKN2A, OLIG3, GATA3, HOXC4, HOXC5, PDGFC, RET, CHP2, SIX4, ACTN3, GRHL2, TRERF1, DDIT4, ELL2, SGSM1, DLL4, SIX1, PDE5A, VSIR, RELN, NFE2L3, SLC40A1, TRAF1, FGFR1, PAM, ADCYAP1R1, TFEB, SOX7, IL33, SP110, CCL5, MEIS1, GREM2, TRF, FBXW7, OVOL2, HOXA6, HOXA7, TEF, AUTS2, BHLHE40, RUNX1, TRAF5, RUNX3, CREBL2, DAND5, TESC, CCPG1, KCTD1, ABHD14B, FOXP1, FOXP2, P2RX7, EBF4, PHF1, GM14322, CIRBP, HDAC9, SCMH1, GRB7, IER3, INSL3, FOXK1, PINK1, PRDX5, LGR4, DMRTA1, ACVR1B, TMEM173, BARX2, GTF2A1, SETMAR, PAX8, ATP8B1, LTF, TNIP2, CYS1, IRAK2, PARM1, KHDRBS3, SSBP2, SP100, SOX13, PTGER4, ESR1, PADI2, PADI4, HMGA2, MSC, LPIN1, PRKCB, HOXC10, ACVR2B, EYA2, BTG2, NGFR, TSHR, ABLIM2, FRK, GLIS3, PRKCZ, ZFP395, ADGRD1, KMT2C, NR3C2, TRIB3, PF4, EGLN1, NR3C1, DCN, PRDM16, TCF7L2, CALCOCO1, CALCA, CHD9, IGF1R, ZKSCAN14, ZFP667, ZFP296, CCDC62, PYCARD, ZC3H12A, ZFP521, PIK3R1, TXNIP, GUCA1A, CEBPB, ZBTB7C, PARK2, GCK, DBP, KLHL31, IRF2, ID4, IRF4, BMPR1B, SMPD3, CBS	1278	4221	17911	0.956238	1	0.999644	100
GOTERM_BP_FAT	GO:0051172~negative regulation of nitrogen compound metabolic process	106	6.14849	0.843791	TSPO, JDP2, THRA, THRB, WFS1, CBX7, CIPC, CDKN2A, CRY2, OLIG3, WWP2, GATA3, TWIST1, NUDT16, ACTN3, SIX4, PPARGC1A, PROX1, PPARGC1B, DDIT4, HES1, CD36, DLL4, SIX1, NFE2L3, FGFR1, TFCP2L1, SOX7, CCL5, FBXW7, OVOL2, HOXA7, CDA, BHLHE40, RUNX1, RUNX3, ESRRA, KLF10, KLF11, KCTD1, FOXP1, FOXP2, IRF2BPL, HDAC9, SCMH1, GRB7, ZFHX3, KLF4, CREBRF, IER3, HNF1B, ACVRL1, ELF3, FOXK1, CPEB3, EZH1, ZFP438, PPARG, PRDX5, MIR1247, LGR4, BARX2, PBXIP1, ATP8B1, MKX, BHLHE41, MYB, ZFP354B, AR, GZMA, NUPR1L, ESR1, MXD1, HMGA2, LPIN1, MSC, ACVR2B, BTG2, PFDN5, SEMA4D, RASD1, GLIS3, FRK, ZBTB10, TRIM14, TRIB3, EGLN1, PRDM16, TCF7L2, CALCA, NR1D1, NR1D2, ZFP296, BCL11A, ZC3H12A, BCL6, PER3, TXNIP, CEBPB, TBX1, PARK2, STAT3, MID2, ZBTB4, ID4, VLDLR	1278	1605	17911	0.925592	1	0.999687	100
GOTERM_BP_FAT	GO:0034645~cellular macromolecule biosynthetic process	308	17.8654	0.992004	PRR16, PRR13, GBGT1, STAT5A, STAT5B, GDF5, MED24, RORA, MAMSTR, CRY2, CTGF, WWP2, INSIG1, GM38396, TWIST1, POLI, ZFP467, PROX1, PPARGC1A, TOX2, PPARGC1B, HES1, CD36, PRDM9, BACE2, GCNT3, ENPP1, GPBP1L1, TFCP2L1, ERBB2, NFKBIA, IGF2BP2, OAS2, TK2, LIF, PPP1R3D, PPP1R3B, ZFP750, SERPINA1A, DMD, ZDHHC9, MN1, NR1H5, MGAT4A, ESRRA, IKZF2, NTF3, KLF10, SPHK1, KLF11, SMYD3, PORCN, RPS3A1, NTRK3, CSRNP3, IRF2BPL, DLX6, DLX5, TGFBR3, RWDD3, ZFHX3, KLF4, BMP5, KLF3, CREBRF, HLF, HNF1B, FGF7, ACVRL1, ELF3, CPEB3, EZH1, ZFP438, PPARG, MIR1247, ST6GALNAC5, NOD1, PBXIP1, EEF2K, CHST13, MKX, MYB, BHLHE41, FGF2, ZFP354B, LARGE2, SERTAD2, PGAP2, NFKBIZ, AR, CMKLR1, MICAL2, NUPR1L, MXD1, ST6GALNAC1, SIGIRR, CHRDL1, PFDN5, AU041133, BRDT, SEMA4D, PHF11D, RASD1, SCML4, CSF3, FUT9, LCORL, ZBTB10, SCML2, TRIM14, MKNK2, EHF, KIT, ITM2B, 2010315B03RIK, GM13212, GM5294, NR1D1, SORBS1, TCEA3, NR1D2, BCL11A, GALNT15, KCNE1, ETV1, TRP53INP1, BCL6, FLT3L, PER3, GALNT12, BCL9, ZFP54, A4GALT, ZFP704, TBX1, IGF2, STAT3, PCK1, MID2, SOST, TOPAZ1, MAPK13, GFPT1, BNC2, ZBTB4, SVIP, APBB1, VLDLR, RNASEL, JDP2, THRA, THRB, WFS1, F13A1, LMO4, ZXDC, FGF10, TLR4, JAG1, CBX7, TCEAL1, TCEAL3, HOXC6, ZFP784, CIPC, CDKN2A, OLIG3, GATA3, HOXC4, HOXC5, PDGFC, RET, CHP2, SIX4, GRHL2, TRERF1, ELL2, SGSM1, SYCP3, DLL4, SIX1, VSIR, SLC25A37, RELN, NFE2L3, SLC40A1, TRAF1, FGFR1, PAM, TFEB, SOX7, IL33, RRM2B, SP110, MEIS1, GREM2, TRF, ITGAM, B3GNT8, FBXW7, OVOL2, HOXA6, HOXA7, TEF, AUTS2, BHLHE40, RUNX1, TRAF5, RUNX3, CREBL2, DAND5, TESC, CCPG1, PRIMPOL, KCTD1, ABHD14B, MUSTN1, FOXP1, FOXP2, EBF4, PHF1, GM14322, CIRBP, HDAC9, SCMH1, GRB7, ZKSCAN7, FOXK1, PINK1, PRDX5, LGR4, DMRTA1, ACVR1B, TMEM173, BARX2, GTF2A1, SETMAR, PAX8, ATP8B1, LTF, TNIP2, CYS1, IRAK2, PARM1, KHDRBS3, SSBP2, SP100, ACADM, PIGZ, SOX13, PIGV, ESR1, PADI2, PADI4, HMGA2, MSC, PIGP, LPIN1, PRKCB, HOXC10, ACVR2B, EYA2, BTG2, CHST7, ATG4C, CHST8, NGFR, ABLIM2, FRK, GLIS3, PRKCZ, ZFP395, GALNT7, KMT2C, GALNT5, NR3C2, TRIB3, PF4, EGLN1, DCN, NR3C1, PRDM16, TCF7L2, CALCOCO1, CALCA, CHD9, IGF1R, ZKSCAN14, ZFP667, ZFP296, CCDC62, PYCARD, ZC3H12A, ZFP521, SLC25A45, PIK3R1, TXNIP, ZBTB7C, CEBPB, PARK2, GCK, DBP, KLHL31, IRF2, ID4, IRF4, BMPR1B, LIPE	1278	4810	17911	0.897418	1	1	100
GOTERM_MF_FAT	GO:0003677~DNA binding	129	7.4826	0.99573	RAD51D, RAD51B, JDP2, THRA, THRB, STAT5A, LMO4, STAT5B, RORA, HOXC6, ZFP784, CRY2, CDKN2A, OLIG3, HOXC4, GATA3, HOXC5, TWIST1, RDM1, POLI, ZFP467, SIX4, TRERF1, GRHL2, PPARGC1A, PROX1, EEPD1, SP140, HES1, PRDM9, SYCP3, SIX1, NFE2L3, ZFAND5, GPBP1L1, TFCP2L1, TFEB, SOX7, SP110, MEIS1, OVOL2, ZFP750, HOXA6, HOXA7, TEF, BHLHE40, RUNX1, NR1H5, RUNX3, CREBL2, ESRRA, IKZF2, KLF10, KLF11, SPHK1, SMYD3, FOXP1, FOXP2, EBF4, CSRNP3, DLX6, DLX5, ZFHX3, KLF4, KLF3, CREBRF, ZMAT1, HLF, HNF1B, FOXK1, ELF3, PPARG, PRDX5, DMRTA1, BARX2, GTF2A1, PAX8, SETMAR, MKX, BHLHE41, MYB, CYS1, ZFP354B, AR, SSBP2, SP100, SOX13, ESR1, HMGA2, MXD1, MSC, HOXC10, HIST2H2BE, GADD45A, GLIS3, ZFP395, LCORL, ZBTB10, KMT2C, NR3C2, EHF, NR3C1, PRDM16, TCF7L2, CALCOCO1, GM5294, CHD9, ZKSCAN14, ZFP667, NR1D1, TCEA3, NR1D2, BCL11A, ZC3H12A, ETV1, BCL6, ZFP521, CEBPB, MSH5, ZFP704, TBX1, PARK2, STAT3, DBP, BNC2, ZBTB4, IFI207, IRF2, IRF4	1223	2159	16866	0.823991	1	1	100
GOTERM_BP_FAT	GO:0016070~RNA metabolic process	264	15.3132	0.999282	PRR13, STAT5A, STAT5B, GDF5, MED24, RORA, CLK1, MAMSTR, CRY2, 6430573F11RIK, WWP2, INSIG1, GM38396, ZRSR1, TWIST1, NUDT16, ZFP467, PROX1, PPARGC1A, TOX2, PPARGC1B, HES1, CD36, PRDM9, GPBP1L1, TFCP2L1, ERBB2, NFKBIA, OAS2, LIF, ZFP750, DMD, MN1, NR1H5, ESRRA, IKZF2, NTF3, LGALS3, KLF10, KLF11, SPHK1, SMYD3, NTRK3, CSRNP3, IRF2BPL, DCP1B, DLX6, DLX5, TGFBR3, RWDD3, ZFHX3, KLF4, BMP5, KLF3, CREBRF, HLF, HNF1B, FGF7, ACVRL1, ELF3, CPEB3, EZH1, ZFP438, PPARG, NOD1, PBXIP1, MKX, RBM47, MYB, BHLHE41, FGF2, ZFP354B, SERTAD2, NFKBIZ, AR, CMKLR1, MICAL2, NUPR1L, MXD1, SIGIRR, CHRDL1, PFDN5, AU041133, BRDT, SEMA4D, PHF11D, ESRP2, RASD1, SCML4, CSF3, LCORL, ZBTB10, SCML2, TRIM14, EHF, KIT, 2010315B03RIK, GM13212, GM5294, NR1D1, TCEA3, NR1D2, BCL11A, ETV1, TRP53INP1, BCL6, FLT3L, PER3, BCL9, ZFP54, ZFP704, TBX1, IGF2, STAT3, PCK1, MID2, SOST, TOPAZ1, MAPK13, BNC2, ZBTB4, APBB1, VLDLR, APOBEC2, RNASEL, JDP2, MALAT1, THRA, THRB, WFS1, F13A1, LMO4, ZXDC, FGF10, TLR4, JAG1, CBX7, TCEAL1, TCEAL3, HOXC6, CIPC, ZFP784, CDKN2A, OLIG3, GATA3, HOXC4, HOXC5, RET, CHP2, SIX4, GRHL2, TRERF1, ELL2, SGSM1, DLL4, SIX1, VSIR, RELN, NFE2L3, SLC40A1, TRAF1, FGFR1, PAM, TFEB, SOX7, IL33, SP110, CCL5, MEIS1, GREM2, TRF, FBXW7, OVOL2, HOXA6, HOXA7, TEF, AUTS2, BHLHE40, RUNX1, TRAF5, RUNX3, CREBL2, DAND5, TESC, CCPG1, PRIMPOL, KCTD1, ABHD14B, FOXP1, FOXP2, EBF4, PHF1, GM14322, HDAC9, SCMH1, ZKSCAN7, FOXK1, PINK1, PRDX5, LGR4, DMRTA1, ACVR1B, TMEM173, BARX2, GTF2A1, PAX8, ATP8B1, LTF, CYS1, TNIP2, IRAK2, KHDRBS3, SSBP2, SP100, SOX13, ESR1, PADI2, PADI4, HMGA2, MSC, LPIN1, PRKCB, HOXC10, ACVR2B, EYA2, BTG2, NGFR, ABLIM2, FRK, GLIS3, PRKCZ, ZFP395, KMT2C, NR3C2, TRIB3, PF4, EGLN1, NR3C1, DCN, PRDM16, TCF7L2, CALCOCO1, CALCA, CHD9, IGF1R, ZKSCAN14, ZFP667, ZFP296, CCDC62, PYCARD, ZC3H12A, ZFP521, PIK3R1, TXNIP, CEBPB, ZBTB7C, PARK2, DBP, KLHL31, IRF2, ID4, IRF4, BMPR1B, LIPE	1278	4331	17911	0.854289	1	1	100
GOTERM_BP_FAT	GO:0010467~gene expression	321	18.6195	0.999694	PRR16, STAR, PRR13, STAT5A, STAT5B, GDF5, MED24, PTPN22, RORA, CLK1, MAMSTR, CRY2, 6430573F11RIK, CTGF, WWP2, CD46, INSIG1, CFH, GM38396, ZRSR1, FAS, TWIST1, NUDT16, STC2, ZFP467, PROX1, PPARGC1A, TOX2, PPARGC1B, HES1, CD36, PRDM9, F3, GPBP1L1, TFCP2L1, ERBB2, NFKBIA, IGF2BP2, LIF, ZFP750, DMD, MN1, NR1H5, ESRRA, IKZF2, NTF3, LGALS3, NXF7, KLF10, SPHK1, KLF11, SMYD3, ACACB, RPS3A1, NTRK3, CD55, CSRNP3, IRF2BPL, DLX6, DLX5, TGFBR3, RWDD3, ZFHX3, KLF4, BMP5, KLF3, CREBRF, HLF, HNF1B, MIR135A-2, FGF7, ACVRL1, LDLR, ELF3, CPEB3, EZH1, ZFP438, PPARG, MIR1247, NOD1, PBXIP1, EEF2K, MKX, MYB, BHLHE41, FGF2, ZFP354B, DHCR24, SERTAD2, NFKBIZ, AR, CMKLR1, MICAL2, MCPT4, NUPR1L, MXD1, SLIT2, SLIT3, SIGIRR, FMN1, CHRDL1, PFDN5, AU041133, BRDT, SEMA4D, PHF11D, ESRP2, RASD1, ALOX12, SCML4, CSF3, LCORL, ZBTB10, C3, SCML2, TRIM14, MKNK2, EHF, KIT, EPB41L4B, 2010315B03RIK, GM13212, GM5294, NR1D1, TCEA3, NR1D2, BCL11A, ETV1, TRP53INP1, BCL6, FLT3L, PER3, PCSK6, BCL9, ZFP54, ZFP704, TBX1, IGF2, STAT3, PCK1, MID2, SOST, TOPAZ1, MAPK13, CLEC3B, GFPT1, BNC2, ZBTB4, PERP, APBB1, VLDLR, APOBEC2, RNASEL, JDP2, MALAT1, THRA, THRB, WFS1, F13A1, LMO4, ZXDC, FGF10, TLR4, JAG1, CBX7, TCEAL1, H19, TCEAL3, HOXC6, ZFP784, CIPC, CDKN2A, OLIG3, GATA3, HOXC4, HOXC5, RET, CHP2, PRKAB1, SIX4, GRHL2, TRERF1, ELL2, SGSM1, DLL4, SIX1, VSIR, SLC25A37, RELN, NFE2L3, SLC40A1, TRAF1, XDH, BBS4, FGFR1, PAM, TFEB, SOX7, IL33, SP110, CCL5, MEIS1, GREM2, TRF, ITGAM, FBXW7, OVOL2, HOXA6, HOXA7, TEF, AUTS2, BHLHE40, RUNX1, TRAF5, RUNX3, CREBL2, DAND5, TESC, CCPG1, PRIMPOL, KCTD1, EPHX2, ABHD14B, MUSTN1, FOXP1, FOXP2, LCN2, P2RX7, EBF4, PHF1, GM14322, CIRBP, RHBDL2, HDAC9, SCMH1, GRB7, ZKSCAN7, FOXK1, PINK1, PRDX5, LGR4, DMRTA1, SPRY2, ACVR1B, TMEM173, BARX2, GTF2A1, GSN, PAX8, ATP8B1, LTF, TNIP2, CYS1, CASP1, KCNQ1, IRAK2, KHDRBS3, SSBP2, SP100, SOX13, PTGER4, ESR1, PADI2, PADI4, HMGA2, MSC, LPIN1, PRKCB, HOXC10, ACVR2B, EYA2, BTG2, ATG4C, CHST8, CNTN1, NGFR, 2700046G09RIK, CTSH, ABLIM2, PRKCZ, FRK, GLIS3, ZFP395, KMT2C, NR3C2, TRIB3, PF4, EGLN1, DCN, NR3C1, PRDM16, TCF7L2, CALCOCO1, CALCA, CHD9, ANXA7, IGF1R, TNFRSF1B, ZKSCAN14, ZFP667, TSPAN33, ZFP296, CCDC62, PYCARD, ZC3H12A, ZFP521, SLC25A45, PIK3R1, TXNIP, PLP1, ZBTB7C, CEBPB, TSPAN14, PARK2, DBP, KLHL31, IRF2, ID4, IRF4, BMPR1B, LIPE	1278	5224	17911	0.861174	1	1	100
GOTERM_MF_FAT	GO:0003676~nucleic acid binding	181	10.4988	1	RAD51D, JDP2, RNASEL, RAD51B, THRA, THRB, STAT5A, LMO4, STAT5B, ZXDC, CNP, RORA, CBX7, HOXC6, ZFP784, CRY2, CDKN2A, OLIG3, 5330417C22RIK, 6430573F11RIK, GATA3, HOXC4, HOXC5, GM38396, ZRSR1, NQO1, TWIST1, RDM1, NUDT16, POLI, NUDT4, ZFP467, SIX4, TRERF1, GRHL2, PPARGC1A, PROX1, EEPD1, PPARGC1B, SP140, HES1, KRT18, TNS1, PRDM9, SYCP3, SIX1, NOL4L, NFE2L3, ALDOA, ZFAND5, ENPP1, GPBP1L1, TFCP2L1, TFEB, IGF2BP2, SOX7, OAS2, SP110, MEIS1, OVOL2, ZFP750, HOXA6, HOXA7, TEF, BHLHE40, RUNX1, NR1H5, RUNX3, CREBL2, ESRRA, IKZF2, LGALS3, NXF7, KLF10, KLF11, SPHK1, SMYD3, FOXP1, RPS3A1, FOXP2, TST, EBF4, CSRNP3, GM14322, R3HDM4, DCP1B, DLX6, DLX5, CIRBP, ZFHX3, GRB7, KLF4, KLF3, CREBRF, ZMAT1, ZKSCAN7, HLF, HNF1B, FOXK1, ELF3, CPEB3, ZFP438, PPARG, PRDX5, DMRTA1, BARX2, GTF2A1, PAX8, SETMAR, EEF2K, MKX, RBM47, CYS1, MYB, BHLHE41, ZFP354B, JAKMIP1, KHDRBS3, AR, SSBP2, SP100, SOX13, D330045A20RIK, ESR1, HMGA2, MXD1, RFTN1, ZFR2, MSC, HOXC10, HIST2H2BE, AU041133, ESRP2, GADD45A, ENOX1, GLIS3, ZFP395, LCORL, ZBTB10, KMT2C, NR3C2, EHF, NR3C1, DCN, PRDM16, TCF7L2, 2010315B03RIK, CALCOCO1, GM13212, GM5294, CHD9, ANXA7, ZKSCAN14, ZFP667, NR1D1, TCEA3, NR1D2, ZFP296, BCL11A, NUDT7, ETV1, ZC3H12A, BCL6, ZFP521, ZFP54, SPRN, CEBPB, ZBTB7C, MSH5, ZFP704, TBX1, IFIT3B, PARK2, STAT3, DBP, BNC2, IFI207, ZBTB4, IRF2, IRF4, LIPE	1223	4100	16866	0.608808	1	1	100
Annotation Cluster 90	Enrichment Score: 1.717317070081786
Category	Term	Count	%	PValue	Genes	List Total	Pop Hits	Pop Total	Fold Enrichment	Bonferroni	Benjamini	FDR
GOTERM_BP_FAT	GO:0040014~regulation of multicellular organism growth	15	0.87007	0.00403722	BBS4, STC2, STAT5A, GDF5, G6PDX, STAT5B, IGF2, NPY1R, HMGA2, STAT3, H19, DIO3, TSHR, PRLH, GHR	1278	89	17911	2.36206	1	0.0588408	7.76211
GOTERM_BP_FAT	GO:0040018~positive regulation of multicellular organism growth	8	0.464037	0.0244862	BBS4, DIO3, STAT5A, STAT5B, IGF2, HMGA2, TSHR, GHR	1278	41	17911	2.73461	1	0.208657	39.0523
GOTERM_BP_FAT	GO:0035264~multicellular organism growth	19	1.10209	0.0712927	BBS4, AR, STC2, KMT2C, STAT5A, DUOX2, STAT5B, IGF2, HMGA2, GRHL2, TCF7L2, H19, LLGL2, TNS2, DIO3, SPTBN2, TSHR, APBA1, GHR	1278	174	17911	1.53036	1	0.433455	77.1735
Annotation Cluster 91	Enrichment Score: 1.688449937491149
Category	Term	Count	%	PValue	Genes	List Total	Pop Hits	Pop Total	Fold Enrichment	Bonferroni	Benjamini	FDR
GOTERM_BP_FAT	GO:0072523~purine-containing compound catabolic process	13	0.75406	0.000233591	NUDT16, XDH, GDA, NUDT4, EGLN1, PDE7B, PDE1B, PDE5A, NUDT7, AOX3, DPYD, AHCYL2, NT5E	1278	52	17911	3.50372	0.845894	0.00658639	0.465522
GOTERM_BP_FAT	GO:0019439~aromatic compound catabolic process	38	2.20418	0.000696823	XDH, ENPP5, GDA, ENPP1, CPEB3, KMO, CNP, EGLN1, OAS2, DNASE1L2, DNASE1L1, CDKN2A, HNMT, UGT1A7C, PDE1B, SMPDL3A, NUDT7, SETMAR, ZC3H12A, KYAT1, CDA, ENTPD2, NT5E, NUDT16, NUDT4, CYP1A1, EPHX2, EPHX1, PDE7B, BTG2, DCP1B, DIO3, BLVRB, PDE5A, AOX3, DPYD, AHCYL2, PON3	1278	298	17911	1.78713	0.996227	0.0156831	1.38261
GOTERM_BP_FAT	GO:1901361~organic cyclic compound catabolic process	39	2.26218	0.00129807	XDH, ENPP5, GDA, ENPP1, CPEB3, KMO, CNP, EGLN1, OAS2, DNASE1L2, DNASE1L1, CYP39A1, CDKN2A, HNMT, UGT1A7C, PDE1B, SMPDL3A, NUDT7, SETMAR, ZC3H12A, KYAT1, CDA, ENTPD2, NT5E, NUDT16, GSTA3, NUDT4, CYP1A1, EPHX2, PDE7B, BTG2, DCP1B, DIO3, BLVRB, PDE5A, AOX3, DPYD, AHCYL2, PON3	1278	319	17911	1.71342	0.99997	0.0249216	2.56098
GOTERM_BP_FAT	GO:0046700~heterocycle catabolic process	35	2.03016	0.00234589	XDH, ENPP5, GDA, ENPP1, CPEB3, KMO, CNP, EGLN1, OAS2, DNASE1L2, DNASE1L1, CDKN2A, PDE1B, UGT1A7C, HNMT, SMPDL3A, NUDT7, SETMAR, ZC3H12A, CDA, ENTPD2, NT5E, NUDT16, GSTA3, NUDT4, CYP1A1, PDE7B, BTG2, DCP1B, BLVRB, PDE5A, AOX3, DPYD, AHCYL2, PON3	1278	286	17911	1.71511	1	0.0388078	4.58266
GOTERM_BP_FAT	GO:1901565~organonitrogen compound catabolic process	33	1.91415	0.00240198	XDH, BCAT1, THA1, GDA, CNDP1, CNDP2, PGLYRP1, EGLN1, ANPEP, KMO, CHIL5, ARG1, PDE1B, HNMT, SMPDL3A, NUDT7, CDA, KYAT1, NT5E, FGF2, NUDT16, PAOX, HYAL3, NUDT4, PDE7B, DIO3, BLVRB, PDE5A, AOX3, DPYD, AHCYL2, CTSH, CBS	1278	265	17911	1.74525	1	0.0394738	4.68975
GOTERM_BP_FAT	GO:1901292~nucleoside phosphate catabolic process	13	0.75406	0.00367864	NUDT16, ENPP5, ENPP1, NUDT4, CNP, EGLN1, PDE7B, PDE1B, SMPDL3A, PDE5A, NUDT7, ENTPD2, NT5E	1278	70	17911	2.60276	1	0.0547455	7.09655
GOTERM_BP_FAT	GO:1901136~carbohydrate derivative catabolic process	18	1.04408	0.00589116	NUDT16, HYAL3, NUDT4, PGLYRP1, EGLN1, CHIL5, GPD1L, PDE7B, PDE1B, HPSE, NAGA, PDE5A, NUDT7, CDA, AHCYL2, DPYD, FGF2, NT5E	1278	122	17911	2.06777	1	0.0775422	11.1315
GOTERM_BP_FAT	GO:0009154~purine ribonucleotide catabolic process	8	0.464037	0.00762541	NUDT16, PDE7B, NUDT4, PDE1B, NUDT7, PDE5A, EGLN1, NT5E	1278	33	17911	3.39754	1	0.0933878	14.1773
GOTERM_BP_FAT	GO:0009261~ribonucleotide catabolic process	8	0.464037	0.0106026	NUDT16, PDE7B, NUDT4, PDE1B, NUDT7, PDE5A, EGLN1, NT5E	1278	35	17911	3.2034	1	0.116959	19.1761
GOTERM_BP_FAT	GO:0044270~cellular nitrogen compound catabolic process	32	1.85615	0.0138203	XDH, ENPP5, GDA, ENPP1, CPEB3, KMO, CNP, EGLN1, OAS2, DNASE1L2, DNASE1L1, CDKN2A, PDE1B, HNMT, SMPDL3A, SETMAR, NUDT7, ZC3H12A, CDA, ENTPD2, NT5E, NUDT16, NUDT4, POR, PDE7B, BTG2, DCP1B, BLVRB, PDE5A, AOX3, DPYD, AHCYL2	1278	287	17911	1.56263	1	0.141533	24.2673
GOTERM_BP_FAT	GO:0006195~purine nucleotide catabolic process	8	0.464037	0.0165312	NUDT16, PDE7B, NUDT4, PDE1B, NUDT7, PDE5A, EGLN1, NT5E	1278	38	17911	2.9505	1	0.160833	28.3186
GOTERM_BP_FAT	GO:0009166~nucleotide catabolic process	10	0.580046	0.0187307	ENPP5, NUDT16, PDE7B, NUDT4, PDE1B, NUDT7, PDE5A, CNP, EGLN1, NT5E	1278	57	17911	2.45875	1	0.175165	31.4536
GOTERM_BP_FAT	GO:0009214~cyclic nucleotide catabolic process	5	0.290023	0.0581461	PDE7B, PDE1B, PDE5A, CNP, EGLN1	1278	21	17911	3.33687	1	0.38034	69.7748
GOTERM_BP_FAT	GO:0046434~organophosphate catabolic process	15	0.87007	0.0649687	ENPP5, NUDT16, NUDT4, ENPP1, CNP, EGLN1, GDPD3, GPD1L, PDE7B, PDE1B, SMPDL3A, PDE5A, NUDT7, ENTPD2, NT5E	1278	126	17911	1.66844	1	0.410352	73.8599
GOTERM_BP_FAT	GO:0034655~nucleobase-containing compound catabolic process	25	1.45012	0.0962686	ENPP5, ENPP1, CPEB3, EGLN1, CNP, OAS2, DNASE1L2, DNASE1L1, CDKN2A, PDE1B, SMPDL3A, SETMAR, NUDT7, CDA, ZC3H12A, ENTPD2, NT5E, NUDT16, NUDT4, PDE7B, BTG2, DCP1B, PDE5A, DPYD, AHCYL2	1278	254	17911	1.37942	1	0.516822	86.7576
GOTERM_MF_FAT	GO:0008081~phosphoric diester hydrolase activity	10	0.580046	0.153472	PDE7B, PDE1B, ENPP1, SMPDL3A, PLCH2, PDE5A, CNP, CCL5, GDPD3, SMPD3	1223	84	16866	1.64175	1	0.754026	93.9714
GOTERM_MF_FAT	GO:0050072~m7G(5')pppN diphosphatase activity	3	0.174014	0.187082	NUDT16, NUDT4, NUDT7	1223	11	16866	3.76109	1	0.805562	96.9547
GOTERM_MF_FAT	GO:0004112~cyclic-nucleotide phosphodiesterase activity	4	0.232019	0.290528	PDE7B, PDE1B, PDE5A, CNP	1223	26	16866	2.12164	1	0.897456	99.693
GOTERM_BP_FAT	GO:0006198~cAMP catabolic process	3	0.174014	0.370966	PDE7B, PDE1B, EGLN1	1278	18	17911	2.33581	1	0.91824	99.9905
GOTERM_MF_FAT	GO:0004114~3',5'-cyclic-nucleotide phosphodiesterase activity	3	0.174014	0.549736	PDE7B, PDE1B, PDE5A	1223	25	16866	1.65488	1	0.985092	99.9999
GOTERM_MF_FAT	GO:0030515~snoRNA binding	3	0.174014	0.63155	NUDT16, NUDT4, NUDT7	1223	29	16866	1.42662	1	0.992946	100
Annotation Cluster 92	Enrichment Score: 1.681278731345209
Category	Term	Count	%	PValue	Genes	List Total	Pop Hits	Pop Total	Fold Enrichment	Bonferroni	Benjamini	FDR
GOTERM_BP_FAT	GO:0071242~cellular response to ammonium ion	7	0.406032	0.00456679	KCNC2, LY6G6D, LY6G6E, RGS10, LYPD1, LY6H, CHRNA4	1278	23	17911	4.26539	1	0.0642233	8.73676
GOTERM_BP_FAT	GO:0060359~response to ammonium ion	7	0.406032	0.00708976	KCNC2, LY6G6D, LY6G6E, RGS10, LYPD1, LY6H, CHRNA4	1278	25	17911	3.92416	1	0.0890043	13.2473
GOTERM_BP_FAT	GO:1903831~signal transduction involved in cellular response to ammonium ion	6	0.348028	0.0114926	LY6G6D, LY6G6E, RGS10, LYPD1, LY6H, CHRNA4	1278	20	17911	4.20446	1	0.124155	20.616
GOTERM_BP_FAT	GO:1905145~cellular response to acetylcholine	6	0.348028	0.0114926	LY6G6D, LY6G6E, RGS10, LYPD1, LY6H, CHRNA4	1278	20	17911	4.20446	1	0.124155	20.616
GOTERM_BP_FAT	GO:0095500~acetylcholine receptor signaling pathway	6	0.348028	0.0114926	LY6G6D, LY6G6E, RGS10, LYPD1, LY6H, CHRNA4	1278	20	17911	4.20446	1	0.124155	20.616
GOTERM_BP_FAT	GO:1905144~response to acetylcholine	6	0.348028	0.0114926	LY6G6D, LY6G6E, RGS10, LYPD1, LY6H, CHRNA4	1278	20	17911	4.20446	1	0.124155	20.616
GOTERM_MF_FAT	GO:0099602~neurotransmitter receptor regulator activity	4	0.232019	0.0309689	LY6G6D, LY6G6E, LYPD1, LY6H	1223	10	16866	5.51627	1	0.40356	41.1577
GOTERM_MF_FAT	GO:0030548~acetylcholine receptor regulator activity	4	0.232019	0.0309689	LY6G6D, LY6G6E, LYPD1, LY6H	1223	10	16866	5.51627	1	0.40356	41.1577
GOTERM_MF_FAT	GO:0030545~receptor regulator activity	8	0.464037	0.041654	LY6G6D, LY6G6E, LYPD1, CXCL13, LY6H, IGF2, CCL5, PPARGC1B	1223	45	16866	2.45168	1	0.465267	51.1893
GOTERM_MF_FAT	GO:0033130~acetylcholine receptor binding	4	0.232019	0.0509587	LY6G6E, LYPD1, ATP2B2, LY6H	1223	12	16866	4.59689	1	0.504582	58.5917
GOTERM_MF_FAT	GO:0030550~acetylcholine receptor inhibitor activity	3	0.174014	0.0646912	LY6G6D, LYPD1, LY6H	1223	6	16866	6.89534	1	0.549272	67.6125
GOTERM_MF_FAT	GO:0030547~receptor inhibitor activity	4	0.232019	0.0897759	LY6G6D, LYPD1, LY6H, CCL5	1223	15	16866	3.67751	1	0.625608	79.5191
Annotation Cluster 93	Enrichment Score: 1.677710996916341
Category	Term	Count	%	PValue	Genes	List Total	Pop Hits	Pop Total	Fold Enrichment	Bonferroni	Benjamini	FDR
GOTERM_BP_FAT	GO:0010038~response to metal ion	40	2.32019	0.00146541	XDH, KCNC2, DMTN, PAM, TSPO, STAR, PPARG, BNIP3, TRF, KCNMB1, GSS, ARG1, ANXA7, GSN, ALOX5AP, EEF2K, FAS, TRPV6, RASA4, CAR2, TXNIP, KCNMA1, TRPC1, GUCA1A, TRPC3, GSTA4, CYP1A1, CPNE7, CHP2, PPARGC1A, NCAM1, ALOX15, CD86, P2RX7, PENK, PLN, GPR39, CP, SLC40A1, APBB1	1278	332	17911	1.68854	0.999992	0.0273071	2.88655
GOTERM_BP_FAT	GO:0071248~cellular response to metal ion	20	1.16009	0.00462437	DMTN, GUCA1A, TSPO, GSTA4, STAR, PPARG, CPNE7, CHP2, BNIP3, PPARGC1A, TRF, CD86, ALOX15, GSN, GPR39, ALOX5AP, EEF2K, FAS, RASA4, SLC40A1	1278	139	17911	2.01653	1	0.0645557	8.84214
GOTERM_BP_FAT	GO:0010035~response to inorganic substance	51	2.95824	0.056589	KCNC2, DMTN, TSPO, STAR, PPARG, BNIP3, PINK1, GJA3, GSS, CDKN2A, GSN, EEF2K, FAS, TRPV6, NET1, KCNMA1, CYP1A1, CHP2, GSTT1, PPARGC1A, NCAM1, ALOX15, CD86, NGB, SLC40A1, XDH, PAM, EGLN1, KCNMB1, TRF, ARG1, CD9, ANXA7, ALOX5AP, ZC3H12A, RASA4, CAR2, TXNIP, GUCA1A, TRPC1, GSTA4, TRPC3, CPNE7, LCN2, P2RX7, PENK, GPR39, PLN, CP, APBB1, KLF4	1278	558	17911	1.28093	1	0.373278	68.7609
GOTERM_BP_FAT	GO:0071277~cellular response to calcium ion	8	0.464037	0.0876145	DMTN, GUCA1A, ALOX15, ALOX5AP, CPNE7, CHP2, EEF2K, RASA4	1278	54	17911	2.07628	1	0.487517	83.981
GOTERM_BP_FAT	GO:0071241~cellular response to inorganic substance	21	1.2181	0.121654	KCNC2, DMTN, GUCA1A, TSPO, GSTA4, STAR, PPARG, CPNE7, CHP2, BNIP3, PPARGC1A, TRF, CD86, ALOX15, GSN, GPR39, ALOX5AP, EEF2K, FAS, RASA4, SLC40A1	1278	212	17911	1.38827	1	0.588312	92.504
Annotation Cluster 94	Enrichment Score: 1.6670564148872566
Category	Term	Count	%	PValue	Genes	List Total	Pop Hits	Pop Total	Fold Enrichment	Bonferroni	Benjamini	FDR
GOTERM_BP_FAT	GO:0051090~regulation of sequence-specific DNA binding transcription factor activity	39	2.26218	0.00440013	TRAF1, PRKCZ, THRA, WFS1, PPARG, TRIM14, PINK1, NFKBIA, TLR4, EGLN1, KIT, TCF7L2, IGF1R, NOD1, CDKN2A, WWP2, PYCARD, ZC3H12A, LTF, BHLHE40, CYS1, TRAF5, TWIST1, IRAK2, AR, CMKLR1, SPHK1, ESR1, HMGA2, PPARGC1A, PROX1, PPARGC1B, PRKCB, MID2, SIGIRR, TGFBR3, RWDD3, RELN, KLF4	1278	342	17911	1.59819	1	0.0626078	8.4311
GOTERM_BP_FAT	GO:0051092~positive regulation of NF-kappaB transcription factor activity	14	0.812065	0.0463331	IRAK2, TRAF1, PRKCZ, AR, SPHK1, TRIM14, TLR4, MID2, PRKCB, NOD1, PYCARD, TGFBR3, LTF, TRAF5	1278	109	17911	1.80007	1	0.326993	61.2307
GOTERM_BP_FAT	GO:0051091~positive regulation of sequence-specific DNA binding transcription factor activity	23	1.33411	0.0489186	IRAK2, TRAF1, PRKCZ, AR, PPARG, SPHK1, ESR1, TRIM14, PINK1, TLR4, KIT, HMGA2, PPARGC1A, PPARGC1B, PRKCB, MID2, CDKN2A, NOD1, PYCARD, TGFBR3, LTF, RELN, TRAF5	1278	212	17911	1.52048	1	0.340642	63.2769
Annotation Cluster 95	Enrichment Score: 1.6633577715231354
Category	Term	Count	%	PValue	Genes	List Total	Pop Hits	Pop Total	Fold Enrichment	Bonferroni	Benjamini	FDR
GOTERM_BP_FAT	GO:0031667~response to nutrient levels	49	2.84223	0.0013462	CCKAR, TSPO, STAR, NUAK2, PPARG, POSTN, GSS, CDKN2B, 5330417C22RIK, MAP1LC3A, GSN, NMUR2, SLC22A3, NQO1, PRLH, GHR, ACADM, CYP1A1, STC2, PIK3C2B, NUPR1L, GSTT1, PPARGC1A, PROX1, POR, CLIC5, BBS4, CCL28, TCF7L2, ARG1, PEMT, ZC3H12A, CD4, PDK2, KLF10, KCNB1, ACACB, PCK1, LCN2, CYBA, CADPS2, GCK, PENK, RNF152, GPR39, TBXA2R, DSC2, DPYD, CBS	1278	430	17911	1.59704	0.999979	0.0256499	2.65472
GOTERM_BP_FAT	GO:0009991~response to extracellular stimulus	51	2.95824	0.0020976	CCKAR, TSPO, NUAK2, STAR, MMP9, PPARG, POSTN, GSS, CDKN2B, 5330417C22RIK, MAP1LC3A, GSN, NMUR2, SLC22A3, NQO1, PRLH, GHR, ACADM, STC2, CYP1A1, PIK3C2B, NUPR1L, GSTT1, PPARGC1A, PROX1, POR, CLIC5, BBS4, TCF7L2, CCL28, ARG1, PEMT, ZC3H12A, CD4, PDK2, KLF10, KCNB1, ACACB, PCK1, LCN2, CYBA, P2RX7, PENK, CADPS2, GCK, RNF152, GPR39, TBXA2R, DSC2, DPYD, CBS	1278	462	17911	1.5471	1	0.035729	4.10724
GOTERM_BP_FAT	GO:0071496~cellular response to external stimulus	32	1.85615	0.00812322	NUAK2, MMP9, PPARG, BNIP3, TLR4, POSTN, TLR5, TCF7L2, MAP1LC3A, 5330417C22RIK, CDKN2B, MAP3K1, ZC3H12A, FAS, CASP1, PDK2, PTGER4, KCNB1, PIK3C2B, KLF10, NUPR1L, ATP1A2, PCK1, LCN2, CYBA, P2RX7, CADPS2, GCK, PENK, RNF152, DSC2, GADD45A	1278	276	17911	1.62491	1	0.0975665	15.0331
GOTERM_BP_FAT	GO:0031669~cellular response to nutrient levels	20	1.16009	0.0341679	PDK2, NUAK2, KCNB1, PIK3C2B, KLF10, PPARG, NUPR1L, POSTN, TCF7L2, PCK1, LCN2, MAP1LC3A, 5330417C22RIK, CADPS2, GCK, PENK, CDKN2B, RNF152, ZC3H12A, DSC2	1278	170	17911	1.64881	1	0.264474	50.0612
GOTERM_BP_FAT	GO:0031668~cellular response to extracellular stimulus	22	1.2761	0.0503146	PDK2, NUAK2, KCNB1, PIK3C2B, KLF10, MMP9, PPARG, NUPR1L, POSTN, TCF7L2, PCK1, LCN2, P2RX7, MAP1LC3A, 5330417C22RIK, CADPS2, GCK, PENK, CDKN2B, RNF152, ZC3H12A, DSC2	1278	201	17911	1.53397	1	0.346907	64.3387
GOTERM_BP_FAT	GO:0007584~response to nutrient	20	1.16009	0.0555103	PDK2, TSPO, STAR, CYP1A1, STC2, PPARG, GSTT1, POSTN, CCL28, POR, ARG1, PENK, CDKN2B, GSN, PEMT, TBXA2R, CD4, DPYD, NQO1, CBS	1278	180	17911	1.55721	1	0.369257	68.0397
GOTERM_BP_FAT	GO:0042594~response to starvation	17	0.986079	0.124963	CCKAR, ACADM, NUAK2, KLF10, PIK3C2B, PPARG, NUPR1L, PPARGC1A, TCF7L2, PCK1, MAP1LC3A, CADPS2, GCK, 5330417C22RIK, RNF152, DSC2, ZC3H12A	1278	164	17911	1.45276	1	0.59569	93.0483
GOTERM_BP_FAT	GO:0009267~cellular response to starvation	13	0.75406	0.180348	NUAK2, KLF10, PIK3C2B, NUPR1L, TCF7L2, PCK1, CADPS2, GCK, 5330417C22RIK, MAP1LC3A, RNF152, DSC2, ZC3H12A	1278	125	17911	1.45755	1	0.710859	98.1168
Annotation Cluster 96	Enrichment Score: 1.6582821523541
Category	Term	Count	%	PValue	Genes	List Total	Pop Hits	Pop Total	Fold Enrichment	Bonferroni	Benjamini	FDR
GOTERM_BP_FAT	GO:0014902~myotube differentiation	18	1.04408	0.00178766	THRA, IL4RA, SMYD3, CCL8, TBX1, SIX4, ACTN3, NOV, MAMSTR, BARX2, DMD, P2RX2, FLT3L, BHLHE41, HDAC9, AI464131, CASP1, BCL9	1278	109	17911	2.31438	0.999999	0.0317443	3.51062
GOTERM_BP_FAT	GO:0051146~striated muscle cell differentiation	35	2.03016	0.0022255	WFIKKN2, THRA, TCAP, PDLIM5, IL4RA, G6PDX, CCL8, NR3C1, CACNB4, PRKG1, NOV, MAMSTR, BARX2, DMD, POPDC2, FLT3L, LMOD1, CASP1, BHLHE41, AI464131, BCL9, ACADM, LDB3, SMYD3, IGF2, TBX1, ACTN3, SIX4, NEXN, PROX1, FOXP1, NEBL, P2RX2, MYH11, HDAC9	1278	285	17911	1.72112	1	0.0374705	4.35242
GOTERM_BP_FAT	GO:0010830~regulation of myotube differentiation	10	0.580046	0.0208145	NOV, MAMSTR, THRA, IL4RA, CCL8, TBX1, FLT3L, ACTN3, BHLHE41, HDAC9	1278	58	17911	2.41636	1	0.189586	34.3031
GOTERM_BP_FAT	GO:0010831~positive regulation of myotube differentiation	7	0.406032	0.0312216	MAMSTR, THRA, IL4RA, CCL8, TBX1, FLT3L, ACTN3	1278	34	17911	2.88541	1	0.247968	46.9288
GOTERM_BP_FAT	GO:0051153~regulation of striated muscle cell differentiation	14	0.812065	0.0435237	THRA, G6PDX, IL4RA, CCL8, TBX1, ACTN3, NR3C1, PROX1, FOXP1, NOV, MAMSTR, FLT3L, HDAC9, BHLHE41	1278	108	17911	1.81674	1	0.313503	58.8847
GOTERM_BP_FAT	GO:0051155~positive regulation of striated muscle cell differentiation	10	0.580046	0.051444	MAMSTR, THRA, IL4RA, CCL8, TBX1, FLT3L, ACTN3, NR3C1, PROX1, FOXP1	1278	68	17911	2.06101	1	0.351841	65.1762
GOTERM_BP_FAT	GO:0051149~positive regulation of muscle cell differentiation	13	0.75406	0.0589383	MAMSTR, THRA, IL4RA, CCL8, TBX1, NR3C1, FLT3L, KIT, ACTN3, BOC, PROX1, PIK3R1, FOXP1	1278	102	17911	1.78621	1	0.383896	70.2786
GOTERM_BP_FAT	GO:0051147~regulation of muscle cell differentiation	18	1.04408	0.158763	THRA, G6PDX, IL4RA, CCL8, TBX1, ACTN3, KIT, NR3C1, PROX1, FOXP1, NOV, MAMSTR, MKX, FLT3L, BHLHE41, HDAC9, BOC, PIK3R1	1278	183	17911	1.37851	1	0.669204	96.8349
Annotation Cluster 97	Enrichment Score: 1.6577257133458345
Category	Term	Count	%	PValue	Genes	List Total	Pop Hits	Pop Total	Fold Enrichment	Bonferroni	Benjamini	FDR
GOTERM_BP_FAT	GO:0051882~mitochondrial depolarization	6	0.348028	0.00548298	P2RX7, TSPO, DCN, NGFR, CASP1, ALOX12	1278	17	17911	4.94642	1	0.0738102	10.3999
GOTERM_BP_FAT	GO:1904181~positive regulation of membrane depolarization	5	0.290023	0.0109201	TRPM4, P2RX7, TSPO, DCN, ALOX12	1278	13	17911	5.39033	1	0.119606	19.6926
GOTERM_BP_FAT	GO:0051881~regulation of mitochondrial membrane potential	11	0.638051	0.0117734	P2RX7, TSPO, HEBP2, PINK1, DCN, NGFR, PARK2, CASP1, ARL6IP5, BCO2, ALOX12	1278	62	17911	2.48651	1	0.126665	21.0651
GOTERM_BP_FAT	GO:0051899~membrane depolarization	12	0.696056	0.0261289	GPD1L, TRPM4, PRKCZ, CATSPER4, P2RX7, TSPO, CHRNA4, DCN, SCN7A, NGFR, CASP1, ALOX12	1278	80	17911	2.10223	1	0.218426	41.0697
GOTERM_BP_FAT	GO:0051901~positive regulation of mitochondrial depolarization	4	0.232019	0.0387124	P2RX7, TSPO, DCN, ALOX12	1278	11	17911	5.09632	1	0.288898	54.5507
GOTERM_BP_FAT	GO:0051900~regulation of mitochondrial depolarization	5	0.290023	0.0421215	P2RX7, TSPO, DCN, NGFR, ALOX12	1278	19	17911	3.68812	1	0.306289	57.6639
GOTERM_BP_FAT	GO:0003254~regulation of membrane depolarization	7	0.406032	0.0828515	GPD1L, TRPM4, P2RX7, TSPO, DCN, NGFR, ALOX12	1278	43	17911	2.28149	1	0.472006	82.2253
Annotation Cluster 98	Enrichment Score: 1.656134149409288
Category	Term	Count	%	PValue	Genes	List Total	Pop Hits	Pop Total	Fold Enrichment	Bonferroni	Benjamini	FDR
GOTERM_BP_FAT	GO:0061448~connective tissue development	31	1.79814	0.00809937	FGFR1, BBS4, THRA, THRB, GDF5, NOV, BARX2, CTGF, HOXC4, TGFBI, MKX, FGL1, RUNX1, FGF2, RUNX3, MIR140, GHR, TRPM4, ESRRA, HYAL3, SCUBE2, MUSTN1, HMGA2, FRZB, PPARGC1A, POR, SERPINB7, ID4, BMPR1B, BMP5, CBS	1278	265	17911	1.63948	1	0.0975848	14.9923
GOTERM_BP_FAT	GO:0051216~cartilage development	24	1.39211	0.0133601	FGFR1, ESRRA, THRA, HYAL3, THRB, SCUBE2, GDF5, MUSTN1, HMGA2, FRZB, POR, NOV, BARX2, CTGF, HOXC4, TGFBI, BMPR1B, RUNX1, FGF2, BMP5, RUNX3, CBS, MIR140, GHR	1278	197	17911	1.70739	1	0.138539	23.5584
GOTERM_BP_FAT	GO:0002062~chondrocyte differentiation	12	0.696056	0.0993883	NOV, FGFR1, THRB, SCUBE2, GDF5, TGFBI, MUSTN1, RUNX1, HMGA2, BMPR1B, RUNX3, POR	1278	100	17911	1.68178	1	0.524887	87.6413
Annotation Cluster 99	Enrichment Score: 1.6469230693619374
Category	Term	Count	%	PValue	Genes	List Total	Pop Hits	Pop Total	Fold Enrichment	Bonferroni	Benjamini	FDR
GOTERM_BP_FAT	GO:0000422~mitophagy	22	1.2761	0.0131643	PDK1, PHYHIP, TSPO, REP15, GDF5, AKR1E1, PINK1, PARK2, PRKG1, PPARGC1A, SLCO1A5, CALCA, STOM, MAP1LC3A, ATG4C, VPS13C, MYH11, PNPO, SLC22A3, DKKL1, BOC, HCAR1	1278	175	17911	1.76187	1	0.137347	23.2547
GOTERM_BP_FAT	GO:0061726~mitochondrion disassembly	22	1.2761	0.0131643	PDK1, PHYHIP, TSPO, REP15, GDF5, AKR1E1, PINK1, PARK2, PRKG1, PPARGC1A, SLCO1A5, CALCA, STOM, MAP1LC3A, ATG4C, VPS13C, MYH11, PNPO, SLC22A3, DKKL1, BOC, HCAR1	1278	175	17911	1.76187	1	0.137347	23.2547
GOTERM_BP_FAT	GO:0006914~autophagy	46	2.66821	0.0164151	TSPO, FGF7, REP15, LEPR, GDF5, TFEB, ITGB4, BNIP3, PINK1, PTPN22, DCN, PRKG1, CALCA, ANXA7, FBXW7, NOD1, MAP1LC3A, 5330417C22RIK, VPS13C, PNPO, ZC3H12A, TRP53INP1, SLC22A3, DKKL1, RAB20, BOC, KCNQ1, HCAR1, PDK1, PHYHIP, PIK3C2B, AKR1E1, EPM2A, 2610528J11RIK, PARK2, PPARGC1A, SLCO1A5, MID2, STOM, DRAM2, ATG4C, VAMP8, RNF152, MYH11, SVIP, NRBP2	1278	455	17911	1.41689	1	0.159983	28.1494
GOTERM_BP_FAT	GO:0098780~response to mitochondrial depolarisation	18	1.04408	0.016688	PDK1, PHYHIP, REP15, GDF5, AKR1E1, PINK1, PARK2, PRKG1, SLCO1A5, STOM, CALCA, VPS13C, MYH11, PNPO, SLC22A3, DKKL1, BOC, HCAR1	1278	136	17911	1.85491	1	0.161851	28.5466
GOTERM_BP_FAT	GO:0098779~mitophagy in response to mitochondrial depolarization	18	1.04408	0.016688	PDK1, PHYHIP, REP15, GDF5, AKR1E1, PINK1, PARK2, PRKG1, SLCO1A5, STOM, CALCA, VPS13C, MYH11, PNPO, SLC22A3, DKKL1, BOC, HCAR1	1278	136	17911	1.85491	1	0.161851	28.5466
GOTERM_BP_FAT	GO:0000423~macromitophagy	18	1.04408	0.0216226	PDK1, PHYHIP, REP15, GDF5, AKR1E1, PINK1, PARK2, PRKG1, SLCO1A5, STOM, CALCA, VPS13C, MYH11, PNPO, SLC22A3, DKKL1, BOC, HCAR1	1278	140	17911	1.80191	1	0.194292	35.3776
GOTERM_BP_FAT	GO:1903008~organelle disassembly	23	1.33411	0.023024	PDK1, PHYHIP, TSPO, REP15, GDF5, AKR1E1, PINK1, KIF19A, PARK2, PRKG1, PPARGC1A, SLCO1A5, CALCA, STOM, MAP1LC3A, ATG4C, VPS13C, MYH11, PNPO, SLC22A3, DKKL1, BOC, HCAR1	1278	196	17911	1.6446	1	0.202512	37.2015
GOTERM_BP_FAT	GO:0016236~macroautophagy	33	1.91415	0.0245577	FGF7, REP15, GDF5, BNIP3, PINK1, DCN, PRKG1, CALCA, NOD1, MAP1LC3A, 5330417C22RIK, VPS13C, PNPO, SLC22A3, TRP53INP1, DKKL1, BOC, KCNQ1, RAB20, HCAR1, PDK1, PHYHIP, PIK3C2B, AKR1E1, EPM2A, 2610528J11RIK, PARK2, SLCO1A5, STOM, ATG4C, VAMP8, MYH11, NRBP2	1278	312	17911	1.48234	1	0.208986	39.1415
GOTERM_BP_FAT	GO:0007005~mitochondrion organization	62	3.59629	0.0339701	IER3, TSPO, MYBPC1, HIP1R, REP15, MMP9, GDF5, PINK1, BNIP3, CNP, PRKG1, CDKN2A, MAP1LC3A, VPS13C, SLC22A3, FAS, BOC, HCAR1, PHYHIP, TAZ, PPARGC1A, CDKL2, LPIN1, PPARGC1B, HES1, STOM, EYA2, ATG4C, DCN, COX7A2L, RRM2B, TK2, CALCA, FBXW7, HNMT, MAP3K1, PEMT, PYCARD, PNPO, PPP2R2B, DKKL1, BMF, ELMOD1, MICALL2, PDK1, PTPN5, AKR1E1, PRIMPOL, PARK2, SLCO1A5, STAT3, P2RX7, CAMKMT, TNFSF10, CHCHD10, MAPK13, HEBP2, MYH11, BIK, RAB38, MYH14, CSTAD	1278	676	17911	1.28539	1	0.263391	49.8565
GOTERM_BP_FAT	GO:0022411~cellular component disassembly	37	2.14617	0.103169	DMTN, TSPO, REP15, GDF5, BNIP3, KIF19A, PINK1, PRKG1, VILL, CALCA, MAP1LC3A, VPS13C, HSPA2, GSN, FAP, PNPO, SLC22A3, LMOD1, DKKL1, BOC, HCAR1, PDK1, PHYHIP, MICAL2, AKR1E1, PARK2, PPARGC1A, SLCO1A5, DDIT4, STOM, ATG4C, EPS8, CAPG, MYH11, ADD2, LCP1, SPTB	1278	405	17911	1.28037	1	0.536046	88.6373
Annotation Cluster 100	Enrichment Score: 1.6378611288275469
Category	Term	Count	%	PValue	Genes	List Total	Pop Hits	Pop Total	Fold Enrichment	Bonferroni	Benjamini	FDR
GOTERM_BP_FAT	GO:0043122~regulation of I-kappaB kinase/NF-kappaB signaling	27	1.56613	0.00683319	SLC44A2, PINK1, NFKBIA, TLR4, RORA, TLR6, NOV, IRAK4, NOD1, C1QTNF3, PYCARD, LTF, ZC3H12A, ANGPT1, TNIP2, CASP1, TRAF5, SPHK1, ESR1, UNC5CL, PARK2, CARD6, CLEC4N, PRKCB, MID2, TNFSF10, CD36	1278	218	17911	1.73579	1	0.0864563	12.7985
GOTERM_BP_FAT	GO:0007249~I-kappaB kinase/NF-kappaB signaling	26	1.50812	0.0243042	SLC44A2, NFKBIA, PINK1, TLR4, RORA, TLR6, NOV, IRAK4, NOD1, C1QTNF3, PYCARD, LTF, ZC3H12A, CASP1, TNIP2, TRAF5, IRAK2, SPHK1, ESR1, UNC5CL, PARK2, CLEC4N, MID2, PRKCB, TNFSF10, CD36	1278	231	17911	1.57743	1	0.207915	38.8247
GOTERM_BP_FAT	GO:0043123~positive regulation of I-kappaB kinase/NF-kappaB signaling	18	1.04408	0.0734704	SLC44A2, SPHK1, UNC5CL, PINK1, TLR4, PARK2, TLR6, CLEC4N, PRKCB, MID2, IRAK4, TNFSF10, NOD1, CD36, LTF, TNIP2, CASP1, TRAF5	1278	163	17911	1.54765	1	0.441711	78.2191
Annotation Cluster 101	Enrichment Score: 1.631175366780002
Category	Term	Count	%	PValue	Genes	List Total	Pop Hits	Pop Total	Fold Enrichment	Bonferroni	Benjamini	FDR
GOTERM_BP_FAT	GO:0034754~cellular hormone metabolic process	16	0.928074	0.000910452	HSD17B11, RBP4, STAR, HSD17B2, STAT5B, CRABP2, ESR1, DHRS9, PPARGC1A, RDH12, RDH10, LRAT, UGT1A7C, BMPR1B, BMP5, BCO2	1278	85	17911	2.63809	0.999319	0.0190052	1.80284
GOTERM_BP_FAT	GO:0006721~terpenoid metabolic process	12	0.696056	0.00828004	RDH12, RBP4, RDH10, LRAT, STAR, LDLR, CYP1A1, CRABP2, CYP2J6, DHRS9, BCO2, FDFT1	1278	68	17911	2.47321	1	0.0987714	15.3011
GOTERM_BP_FAT	GO:0016101~diterpenoid metabolic process	11	0.638051	0.010528	RDH12, RBP4, RDH10, LRAT, STAR, LDLR, CYP1A1, CRABP2, CYP2J6, DHRS9, BCO2	1278	61	17911	2.52727	1	0.116501	19.0543
GOTERM_BP_FAT	GO:0001523~retinoid metabolic process	10	0.580046	0.0133868	RDH12, RBP4, RDH10, LRAT, LDLR, CYP1A1, CRABP2, CYP2J6, DHRS9, BCO2	1278	54	17911	2.59535	1	0.138265	23.5997
GOTERM_BP_FAT	GO:0006720~isoprenoid metabolic process	14	0.812065	0.0157811	RBP4, STAR, CYP1A1, MVD, LDLR, CYP2J6, CRABP2, DHRS9, FDFT1, RDH12, RDH10, LRAT, HMGCS2, BCO2	1278	94	17911	2.08732	1	0.154823	27.2187
GOTERM_BP_FAT	GO:0042573~retinoic acid metabolic process	5	0.290023	0.0497787	RDH10, LRAT, CRABP2, DHRS9, BCO2	1278	20	17911	3.50372	1	0.344716	63.9346
GOTERM_BP_FAT	GO:0042572~retinol metabolic process	4	0.232019	0.242631	RDH12, RBP4, RDH10, LRAT	1278	24	17911	2.33581	1	0.805897	99.6115
GOTERM_BP_FAT	GO:0034308~primary alcohol metabolic process	4	0.232019	0.440715	RDH12, RBP4, RDH10, LRAT	1278	34	17911	1.64881	1	0.951035	99.9991
Annotation Cluster 102	Enrichment Score: 1.6244212348179425
Category	Term	Count	%	PValue	Genes	List Total	Pop Hits	Pop Total	Fold Enrichment	Bonferroni	Benjamini	FDR
GOTERM_MF_FAT	GO:0004860~protein kinase inhibitor activity	15	0.87007	0.00190299	ASPN, TESC, FLRT1, PODN, RTN4RL1, TRIB3, INCA1, DCN, CISH, CAMK2N1, TSACC, CDKN2A, CDKN2B, PRKAR1B, LRRTM1	1223	81	16866	2.55383	0.960162	0.0958108	3.16
GOTERM_MF_FAT	GO:0019210~kinase inhibitor activity	15	0.87007	0.00241209	ASPN, TESC, FLRT1, PODN, RTN4RL1, TRIB3, INCA1, DCN, CISH, CAMK2N1, TSACC, CDKN2A, CDKN2B, PRKAR1B, LRRTM1	1223	83	16866	2.49229	0.983197	0.110191	3.98931
GOTERM_MF_FAT	GO:0019207~kinase regulator activity	21	1.2181	0.0388407	ASPN, TESC, FLRT1, PODN, RTN4RL1, TRIB3, IGF2, INCA1, DCN, CCL5, CISH, CAMK2N1, SPRY2, TSACC, CDKN2A, CDKN2B, PRKAR1B, LRRTM1, LTF, KLF4, PIK3R1	1223	181	16866	1.60002	1	0.459329	48.7168
GOTERM_MF_FAT	GO:0019887~protein kinase regulator activity	19	1.10209	0.0460002	ASPN, TESC, FLRT1, PODN, RTN4RL1, TRIB3, IGF2, INCA1, DCN, CCL5, CISH, CAMK2N1, SPRY2, TSACC, CDKN2A, CDKN2B, PRKAR1B, LRRTM1, LTF	1223	162	16866	1.61743	1	0.474064	54.7897
GOTERM_BP_FAT	GO:0033673~negative regulation of kinase activity	24	1.39211	0.0705635	ASPN, FLRT1, PODN, RTN4RL1, PTPN5, SMYD3, PTPN22, TRIB3, INCA1, PARK2, DCN, PIK3IP1, CISH, SPRY2, IGF1R, CBLC, CDKN2A, PRKAR1B, LRRTM1, PYCARD, GADD45B, GADD45A, CEACAM1, MVP	1278	233	17911	1.44359	1	0.430644	76.8128
GOTERM_BP_FAT	GO:0006469~negative regulation of protein kinase activity	22	1.2761	0.0849995	ASPN, FLRT1, PODN, RTN4RL1, PTPN5, SMYD3, PTPN22, TRIB3, INCA1, DCN, CISH, SPRY2, IGF1R, CBLC, CDKN2A, PRKAR1B, LRRTM1, PYCARD, GADD45B, GADD45A, CEACAM1, MVP	1278	214	17911	1.44078	1	0.479505	83.0386
GOTERM_BP_FAT	GO:0051348~negative regulation of transferase activity	26	1.50812	0.0865319	ASPN, FLRT1, PODN, RTN4RL1, PTPN5, PPARG, SMYD3, TRIB3, PTPN22, INCA1, DCN, PARK2, PIK3IP1, CISH, SPRY2, IGF1R, CBLC, CHCHD10, CDKN2A, PRKAR1B, LRRTM1, PYCARD, GADD45B, GADD45A, CEACAM1, MVP	1278	263	17911	1.3855	1	0.484625	83.597
Annotation Cluster 103	Enrichment Score: 1.6012492897449468
Category	Term	Count	%	PValue	Genes	List Total	Pop Hits	Pop Total	Fold Enrichment	Bonferroni	Benjamini	FDR
GOTERM_BP_FAT	GO:0010952~positive regulation of peptidase activity	20	1.16009	0.00197566	XDH, HIP1R, PPARG, EGLN3, SOX7, STAT3, TNFSF10, NOD1, CDKN2A, CTGF, GSN, F3, PYCARD, ANTXR1, NGFR, FAS, PERP, ARL6IP5, CTSH, ALOX12	1278	129	17911	2.17285	1	0.0341209	3.87292
GOTERM_BP_FAT	GO:0010950~positive regulation of endopeptidase activity	18	1.04408	0.00750644	XDH, HIP1R, PPARG, EGLN3, SOX7, STAT3, TNFSF10, NOD1, CDKN2A, CTGF, GSN, F3, PYCARD, NGFR, FAS, PERP, ARL6IP5, ALOX12	1278	125	17911	2.01814	1	0.0924174	13.9716
GOTERM_BP_FAT	GO:2001056~positive regulation of cysteine-type endopeptidase activity	17	0.986079	0.0103578	XDH, HIP1R, PPARG, EGLN3, SOX7, TNFSF10, NOD1, CDKN2A, CTGF, GSN, F3, PYCARD, NGFR, FAS, PERP, ARL6IP5, ALOX12	1278	119	17911	2.00212	1	0.115835	18.7758
GOTERM_BP_FAT	GO:0043280~positive regulation of cysteine-type endopeptidase activity involved in apoptotic process	16	0.928074	0.0104335	XDH, HIP1R, PPARG, EGLN3, SOX7, TNFSF10, NOD1, CDKN2A, CTGF, GSN, F3, PYCARD, NGFR, FAS, ARL6IP5, ALOX12	1278	109	17911	2.05723	1	0.115991	18.8998
GOTERM_BP_FAT	GO:0045862~positive regulation of proteolysis	30	1.74014	0.0148228	XDH, HIP1R, C3, PPARG, EGLN3, TRIB3, SOX7, IL33, RNF125, TNFRSF1B, FBXW7, CDKN2A, NOD1, GSN, CTGF, PYCARD, ZC3H12A, FAS, ARL6IP5, PARK2, STAT3, RNF180, TNFSF10, CLEC3B, F3, ANTXR1, NGFR, PERP, CTSH, ALOX12	1278	266	17911	1.58062	1	0.147885	25.7902
GOTERM_BP_FAT	GO:0043281~regulation of cysteine-type endopeptidase activity involved in apoptotic process	22	1.2761	0.0383232	XDH, HIP1R, MMP9, PPARG, EGLN3, SOX7, RFFL, POR, TNFSF10, NOD1, CDKN2A, CTGF, GSN, F3, PYCARD, NAIP1, NGFR, FAS, ARL6IP5, KLF4, DHCR24, ALOX12	1278	195	17911	1.58116	1	0.287189	54.1818
GOTERM_BP_FAT	GO:0052547~regulation of peptidase activity	35	2.03016	0.0475457	XDH, WFIKKN2, HIP1R, MMP9, PPARG, EGLN3, COL28A1, SOX7, RFFL, TIMP3, CDKN2A, NOD1, GSN, SPINT2, CTGF, PYCARD, NAIP1, FAS, ARL6IP5, DHCR24, PAPLN, STAT3, POR, TNFSF10, SERPINA3G, F3, SERPINB8, SERPINB7, ANTXR1, NGFR, PERP, CTSH, WFDC2, KLF4, ALOX12	1278	354	17911	1.38565	1	0.333258	62.2036
GOTERM_BP_FAT	GO:2000116~regulation of cysteine-type endopeptidase activity	23	1.33411	0.0677767	XDH, HIP1R, MMP9, PPARG, EGLN3, SOX7, RFFL, POR, TNFSF10, CDKN2A, NOD1, CTGF, GSN, F3, PYCARD, NAIP1, NGFR, FAS, PERP, ARL6IP5, KLF4, DHCR24, ALOX12	1278	220	17911	1.46519	1	0.420727	75.384
GOTERM_BP_FAT	GO:0052548~regulation of endopeptidase activity	26	1.50812	0.0865319	XDH, HIP1R, MMP9, PPARG, EGLN3, SOX7, RFFL, TIMP3, NOD1, CDKN2A, CTGF, GSN, PYCARD, FAS, NAIP1, ARL6IP5, DHCR24, STAT3, POR, TNFSF10, SERPINB8, F3, NGFR, PERP, KLF4, ALOX12	1278	263	17911	1.3855	1	0.484625	83.597
GOTERM_BP_FAT	GO:0030162~regulation of proteolysis	54	3.13225	0.0873761	HIP1R, MMP9, PPARG, NOD1, CDKN2A, GSN, CTGF, SPINT2, CD46, CFH, FAS, DHCR24, POR, RNF180, SERPINA3G, SERPINB8, F3, SERPINB7, OPHN1, NGFR, CTSH, WFDC2, ALOX12, XDH, WFIKKN2, C3, ABTB2, EGLN3, TRIB3, COL28A1, LRIG2, SOX7, IL33, RFFL, TIMP3, RNF125, FBXW7, TNFRSF1B, PYCARD, ZC3H12A, NAIP1, ARL6IP5, PIK3R1, PTPN3, PAPLN, PARK2, STAT3, CD55, TNFSF10, CLEC3B, SVIP, ANTXR1, PERP, KLF4	1278	615	17911	1.23057	1	0.48779	83.8972
GOTERM_BP_FAT	GO:0006919~activation of cysteine-type endopeptidase activity involved in apoptotic process	9	0.522042	0.109713	XDH, CDKN2A, NOD1, HIP1R, F3, PPARG, PYCARD, EGLN3, NGFR	1278	68	17911	1.85491	1	0.555923	90.1835
Annotation Cluster 104	Enrichment Score: 1.595662243711259
Category	Term	Count	%	PValue	Genes	List Total	Pop Hits	Pop Total	Fold Enrichment	Bonferroni	Benjamini	FDR
GOTERM_BP_FAT	GO:0060627~regulation of vesicle-mediated transport	48	2.78422	0.00623179	TSPAN1, RAB3D, C3, HIP1R, PPARG, IL4RA, SYT8, USE1, SYT9, RABGAP1L, CD209B, SDC4, TRF, INSIG1, LRRTM1, SFTPD, EEF2K, PYCARD, RAB25, ANGPT1, TBC1D30, RAB27B, CEACAM1, TBC1D10C, NTF3, LGALS3, KCNB1, PTPN5, RPH3AL, CBARP, PARK2, STX1B, NCAM1, CYBA, ALOX15, CD36, SGSM1, STXBP6, CADPS2, SGSM2, VAMP8, PRAM1, OPHN1, SYT15, VPS28, DOC2B, SYTL1, SMPD3	1278	453	17911	1.48502	1	0.080794	11.7378
GOTERM_BP_FAT	GO:0006887~exocytosis	33	1.91415	0.0184034	DMTN, RAB3D, IL4RA, SYT8, SYT9, KIT, CCL5, SDC4, LLGL2, EXOC3L4, RASGRP1, SV2B, RAB27B, TMEM79, CEACAM1, KCNB1, CBARP, RPH3AL, PARK2, STX1B, NCAM1, P2RX7, CADPS2, STXBP6, VAMP8, PRAM1, SPTBN2, SYT15, VAMP1, DOC2B, SYTL1, RAB11FIP1, SMPD3	1278	305	17911	1.51636	1	0.173562	30.9955
GOTERM_BP_FAT	GO:0016192~vesicle-mediated transport	94	5.45244	0.142398	DMTN, TSPAN1, LDLR, HIP1R, LEPR, PPARG, SYT8, USE1, SYT9, SDC4, CD209B, SYP, EXOC3L4, HOOK2, ASGR2, GSN, INSIG1, EEF2K, RAB6B, SV2B, ANGPT1, SPON2, RAB27B, RAB20, CEACAM1, GHR, TYRO3, RALBP1, RPH3AL, ARHGAP27, ELMO3, STX1B, NCAM1, SIGLEC1, DNAJC28, ALOX15, SGSM1, CD36, SGSM2, STXBP6, VAMP8, PRAM1, RAB17, RIN2, CD300LG, OPHN1, VAMP1, DOC2B, RAB11FIP1, NRBP2, SIGLECH, RAB3D, C3, IL4RA, MAPKAPK3, SNX2, RABGAP1L, KIT, CCL5, TRF, LLGL2, CD9, RASGRP1, UPK1A, LRRTM1, BCAP29, PYCARD, SFTPD, TBC1D30, EHD3, TMEM79, MICALL2, MRC1, RILP, TBC1D10C, NTF3, LGALS3, KCNB1, PTPN5, MYO1D, CBARP, PARK2, MARCH3, CYBA, P2RX7, AKTIP, CADPS2, GRIA1, SPTBN2, SYT15, VPS28, SYTL1, SMPD3, VLDLR	1278	1168	17911	1.12791	1	0.636238	95.3494
Annotation Cluster 105	Enrichment Score: 1.5868989254625063
Category	Term	Count	%	PValue	Genes	List Total	Pop Hits	Pop Total	Fold Enrichment	Bonferroni	Benjamini	FDR
GOTERM_BP_FAT	GO:0014821~phasic smooth muscle contraction	7	0.406032	0.0021081	KCNMA1, EDN3, PTGER4, EDN2, P2RX2, NPY1R, HTR1D	1278	20	17911	4.9052	1	0.0358286	4.12738
GOTERM_BP_FAT	GO:0014827~intestine smooth muscle contraction	3	0.174014	0.0628427	KCNMA1, PTGER4, HTR1D	1278	6	17911	7.00743	1	0.401237	72.6469
GOTERM_BP_FAT	GO:0014831~gastro-intestinal system smooth muscle contraction	3	0.174014	0.130966	KCNMA1, PTGER4, HTR1D	1278	9	17911	4.67162	1	0.609498	93.9414
Annotation Cluster 106	Enrichment Score: 1.584052006188386
Category	Term	Count	%	PValue	Genes	List Total	Pop Hits	Pop Total	Fold Enrichment	Bonferroni	Benjamini	FDR
GOTERM_BP_FAT	GO:0032680~regulation of tumor necrosis factor production	19	1.10209	0.00300926	TSPO, PTGER4, TLR1, PTPN22, TLR4, PF4, CD209B, FOXP1, CYBA, NOD1, CD36, RASGRP1, PYCARD, ZC3H12A, LTF, ANGPT1, SPON2, PIK3R1, TWIST1	1278	124	17911	2.14744	1	0.0470135	5.8419
GOTERM_BP_FAT	GO:1903555~regulation of tumor necrosis factor superfamily cytokine production	19	1.10209	0.00358608	TSPO, PTGER4, TLR1, PTPN22, TLR4, PF4, CD209B, FOXP1, CYBA, NOD1, CD36, RASGRP1, PYCARD, ZC3H12A, LTF, ANGPT1, SPON2, PIK3R1, TWIST1	1278	126	17911	2.11335	1	0.0538027	6.92403
GOTERM_BP_FAT	GO:0071706~tumor necrosis factor superfamily cytokine production	19	1.10209	0.00425158	TSPO, PTGER4, TLR1, PTPN22, TLR4, PF4, CD209B, FOXP1, CYBA, NOD1, CD36, RASGRP1, PYCARD, ZC3H12A, LTF, ANGPT1, SPON2, PIK3R1, TWIST1	1278	128	17911	2.08033	1	0.0612068	8.15782
GOTERM_BP_FAT	GO:0032755~positive regulation of interleukin-6 production	13	0.75406	0.00584098	IL1F8, CYBA, P2RX7, CD36, NOD1, MAPK13, TLR1, PYCARD, TLR4, IL33, SPON2, TLR6, TWIST1	1278	74	17911	2.46207	1	0.0774135	11.0419
GOTERM_BP_FAT	GO:0032635~interleukin-6 production	17	0.986079	0.0120636	IL1F8, CEBPB, TLR1, PTPN22, TLR4, IL33, TLR6, CYBA, P2RX7, NOD1, CD36, C1QTNF3, MAPK13, PYCARD, ZC3H12A, SPON2, TWIST1	1278	121	17911	1.96903	1	0.128906	21.5268
GOTERM_BP_FAT	GO:0032675~regulation of interleukin-6 production	17	0.986079	0.0120636	IL1F8, CEBPB, TLR1, PTPN22, TLR4, IL33, TLR6, CYBA, P2RX7, NOD1, CD36, C1QTNF3, MAPK13, PYCARD, ZC3H12A, SPON2, TWIST1	1278	121	17911	1.96903	1	0.128906	21.5268
GOTERM_BP_FAT	GO:0032760~positive regulation of tumor necrosis factor production	12	0.696056	0.0139145	CYBA, CD36, NOD1, RASGRP1, TLR1, PYCARD, TLR4, PF4, SPON2, CD209B, PIK3R1, TWIST1	1278	73	17911	2.30381	1	0.142071	24.4116
GOTERM_BP_FAT	GO:1903557~positive regulation of tumor necrosis factor superfamily cytokine production	12	0.696056	0.0153241	CYBA, CD36, NOD1, RASGRP1, TLR1, PYCARD, TLR4, PF4, SPON2, CD209B, PIK3R1, TWIST1	1278	74	17911	2.27268	1	0.151587	26.5408
GOTERM_BP_FAT	GO:0032640~tumor necrosis factor production	16	0.928074	0.0205509	TSPO, PTGER4, TLR1, PTPN22, TLR4, PF4, CD209B, CYBA, NOD1, CD36, RASGRP1, PYCARD, ZC3H12A, SPON2, PIK3R1, TWIST1	1278	118	17911	1.90032	1	0.188249	33.949
GOTERM_BP_FAT	GO:1903556~negative regulation of tumor necrosis factor superfamily cytokine production	7	0.406032	0.143423	TSPO, PTGER4, PTPN22, LTF, ZC3H12A, TLR4, TWIST1	1278	50	17911	1.96208	1	0.638186	95.4592
GOTERM_BP_FAT	GO:0032720~negative regulation of tumor necrosis factor production	6	0.348028	0.255638	TSPO, PTGER4, PTPN22, ZC3H12A, TLR4, TWIST1	1278	48	17911	1.75186	1	0.82116	99.7251
GOTERM_BP_FAT	GO:0032715~negative regulation of interleukin-6 production	4	0.232019	0.616096	C1QTNF3, PTPN22, ZC3H12A, TLR4	1278	44	17911	1.27408	1	0.989725	100
GOTERM_BP_FAT	GO:0042742~defense response to bacterium	21	1.2181	0.661744	COCH, CEBPB, LYPD8, TLR1, TFEB, PGLYRP1, TLR4, TLR5, TLR6, CYBA, P2RX7, NOD1, CD36, IFNE, CXCL13, HIST2H2BE, PYCARD, LTF, CD4, PELI3, SPON2	1278	301	17911	0.977781	1	0.993874	100
Annotation Cluster 107	Enrichment Score: 1.5782642888770197
Category	Term	Count	%	PValue	Genes	List Total	Pop Hits	Pop Total	Fold Enrichment	Bonferroni	Benjamini	FDR
GOTERM_BP_FAT	GO:1904062~regulation of cation transmembrane transport	29	1.68213	0.00436185	KCNC2, EDN3, FXYD3, MMP9, G6PDX, PTPN22, CACNB4, PRKG1, KCNIP4, KCNMB1, GPD1L, HSPA2, WWP2, DMD, KCNE1, KCNQ1, EHD3, KCNE3, TRPC1, TESC, PTPN3, CBARP, ASIC2, WNK2, ATP1A2, STOM, CYBA, PLN, GPR39	1278	232	17911	1.75186	1	0.0624112	8.36074
GOTERM_BP_FAT	GO:0022898~regulation of transmembrane transporter activity	24	1.39211	0.0133601	TESC, FXYD3, PTPN3, MMP9, CBARP, ASIC2, WNK2, ATP1A2, CACNB4, PRKG1, PPARGC1A, GPD1L, STOM, HSPA2, WWP2, DMD, PLN, KCNE1, CHRNA4, KLHL24, RELN, EHD3, KCNE3, TWIST1	1278	197	17911	1.70739	1	0.138539	23.5584
GOTERM_BP_FAT	GO:0032412~regulation of ion transmembrane transporter activity	23	1.33411	0.0166907	TESC, FXYD3, PTPN3, MMP9, CBARP, ASIC2, WNK2, ATP1A2, CACNB4, PRKG1, PPARGC1A, GPD1L, STOM, HSPA2, WWP2, DMD, PLN, KCNE1, CHRNA4, KLHL24, RELN, EHD3, KCNE3	1278	190	17911	1.69654	1	0.161682	28.5505
GOTERM_BP_FAT	GO:0032409~regulation of transporter activity	24	1.39211	0.0264107	TESC, FXYD3, PTPN3, MMP9, CBARP, ASIC2, WNK2, ATP1A2, CACNB4, PRKG1, PPARGC1A, GPD1L, STOM, HSPA2, WWP2, DMD, PLN, KCNE1, CHRNA4, KLHL24, RELN, EHD3, KCNE3, TWIST1	1278	210	17911	1.6017	1	0.219853	41.4093
GOTERM_BP_FAT	GO:2001257~regulation of cation channel activity	11	0.638051	0.11303	STOM, MMP9, PLN, DMD, KCNE1, CBARP, ASIC2, CACNB4, PRKG1, KCNE3, EHD3	1278	91	17911	1.6941	1	0.56483	90.8887
GOTERM_BP_FAT	GO:1901019~regulation of calcium ion transmembrane transporter activity	9	0.522042	0.116812	HSPA2, PLN, DMD, KCNE1, CBARP, CACNB4, ATP1A2, KCNE3, EHD3	1278	69	17911	1.82803	1	0.575339	91.634
Annotation Cluster 108	Enrichment Score: 1.5597866655134887
Category	Term	Count	%	PValue	Genes	List Total	Pop Hits	Pop Total	Fold Enrichment	Bonferroni	Benjamini	FDR
GOTERM_BP_FAT	GO:0071599~otic vesicle development	6	0.348028	0.00548298	TCAP, GATA3, PAX8, SIX1, FGF10, TBX1	1278	17	17911	4.94642	1	0.0738102	10.3999
GOTERM_BP_FAT	GO:0030878~thyroid gland development	6	0.348028	0.0396485	THRA, DUOX2, PAX8, SIX1, FGF10, TBX1	1278	27	17911	3.11441	1	0.29327	55.4266
GOTERM_BP_FAT	GO:0048645~organ formation	9	0.522042	0.096249	HES1, FGFR1, AR, RDH10, PAX8, SIX1, FGF10, TBX1, FGF2	1278	66	17911	1.91112	1	0.517062	86.7518
Annotation Cluster 109	Enrichment Score: 1.5543718562666533
Category	Term	Count	%	PValue	Genes	List Total	Pop Hits	Pop Total	Fold Enrichment	Bonferroni	Benjamini	FDR
GOTERM_BP_FAT	GO:0019915~lipid storage	12	0.696056	0.0139145	LPL, CRY2, CD36, ENPP1, C3, STAT5A, PPARG, STAT5B, NFKBIA, ZC3H12A, PNPLA2, ACACB	1278	73	17911	2.30381	1	0.142071	24.4116
GOTERM_BP_FAT	GO:0010883~regulation of lipid storage	9	0.522042	0.026847	LPL, FBXW7, CD36, C3, PPARG, NFKBIA, ZC3H12A, PNPLA2, ACACB	1278	51	17911	2.47321	1	0.222863	41.9316
GOTERM_BP_FAT	GO:0010884~positive regulation of lipid storage	5	0.290023	0.0581461	LPL, CD36, C3, ZC3H12A, ACACB	1278	21	17911	3.33687	1	0.38034	69.7748
Annotation Cluster 110	Enrichment Score: 1.5377016641255614
Category	Term	Count	%	PValue	Genes	List Total	Pop Hits	Pop Total	Fold Enrichment	Bonferroni	Benjamini	FDR
GOTERM_CC_FAT	GO:0097458~neuron part	156	9.04872	0.00724894	KCNC2, SNCG, NRTN, ADCY2, LTBP1, STAR, CADM1, CROCC, WFS1, PDLIM5, GRIK4, SYT8, SYT9, IL31RA, ZNRF2, NOV, SYP, ATP2B2, APOD, CHRNA4, FAS, NQO1, HTR1D, NEGR1, DSCAM, RET, C4B, MYO3B, KIF5C, BSN, PPARGC1A, NCAM1, RAB17, OPHN1, RELN, NGB, VAMP1, DOC2B, DST, SLC40A1, ADD2, MPST, PAM, BBS4, CLCN2, ALDOC, ADCYAP1R1, LRIG2, ABCA4, ALCAM, ARG1, DAGLA, EPHB6, HNMT, DMD, TTYH1, ADRA2C, NDRG2, KCNB1, PTPN5, MYO1D, SPHK1, CAMK2N1, EPHA4, P2RX7, PENK, EPS8, CADPS2, PKP4, P2RX2, SPTBN2, MYH14, SYT15, AHCYL2, PDZD2, SYTL1, TPRN, CCKAR, DMTN, LZTS3, ACVRL1, MLPH, HIP1R, GRIP1, CPEB3, CLDN5, BNIP3, PINK1, KCNIP4, MBP, RABAC1, KCNQ4, PLEKHB1, EEF2K, ATP8B1, SV2B, KLHL24, SEMA3A, CASP1, BOC, GHR, TRPM4, KCNMA1, AR, ACADM, PTGER4, RALBP1, ESR1, PCDH9, STX1B, ARHGAP32, CLIC5, KLHL14, SYPL, NGFR, PRKCZ, ATP6V1G2, NR3C1, AZIN2, CALCA, IGF1R, RGS10, RGS11, TNFRSF1B, NR1D1, FAT3, PDE1B, ARHGAP44, BCL11A, LRRTM1, PYCARD, NAIP1, KIF21A, KIF21B, KCNE3, APBA1, PIK3R1, CAR2, MICALL2, GUCA1A, NGEF, FLRT1, ASIC2, CBARP, NPY1R, PARK2, ATP1A2, KCNN4, CYBA, PPP1R9A, DRAM2, GRIA1, GFRA1, BMPR1B, APBB1, PYGB	1147	1620	14413	1.21004	0.994954	0.17213	10.441
GOTERM_CC_FAT	GO:0043025~neuronal cell body	68	3.94432	0.0114846	KCNC2, SNCG, LTBP1, ACVRL1, STAR, HIP1R, GRIP1, GRIK4, KCNIP4, MBP, NOV, ATP2B2, APOD, CHRNA4, KLHL24, FAS, NQO1, BOC, NEGR1, GHR, TRPM4, KCNMA1, RET, PTGER4, C4B, ESR1, BSN, PPARGC1A, NCAM1, KLHL14, RAB17, RELN, NGFR, NGB, PAM, PRKCZ, CLCN2, LRIG2, AZIN2, CALCA, ALCAM, ARG1, IGF1R, RGS10, TNFRSF1B, NR1D1, PDE1B, PYCARD, NAIP1, KCNE3, FLRT1, KCNB1, PTPN5, MYO1D, ASIC2, CAMK2N1, CYBA, KCNN4, EPHA4, P2RX7, PPP1R9A, PENK, GRIA1, P2RX2, SPTBN2, GFRA1, BMPR1B, APBB1	1147	639	14413	1.33721	0.999775	0.244157	16.061
GOTERM_CC_FAT	GO:0043005~neuron projection	120	6.96056	0.0209907	KCNC2, SNCG, NRTN, ADCY2, LTBP1, STAR, CADM1, WFS1, PDLIM5, GRIK4, IL31RA, SYP, NOV, ATP2B2, APOD, CHRNA4, FAS, HTR1D, NEGR1, DSCAM, RET, C4B, KIF5C, BSN, PPARGC1A, NCAM1, RAB17, OPHN1, RELN, NGB, VAMP1, DST, MPST, PAM, CLCN2, ALDOC, ADCYAP1R1, LRIG2, ALCAM, ARG1, DAGLA, HNMT, DMD, TTYH1, ADRA2C, NDRG2, KCNB1, PTPN5, MYO1D, SPHK1, CAMK2N1, EPHA4, EPS8, PENK, P2RX2, AHCYL2, MYH14, PDZD2, CCKAR, LZTS3, ACVRL1, MLPH, HIP1R, CPEB3, GRIP1, CLDN5, BNIP3, PINK1, KCNIP4, MBP, KCNQ4, SV2B, KLHL24, SEMA3A, CASP1, BOC, KCNMA1, AR, ACADM, PTGER4, RALBP1, ESR1, PCDH9, ARHGAP32, KLHL14, NGFR, PRKCZ, NR3C1, AZIN2, CALCA, IGF1R, RGS10, TNFRSF1B, RGS11, NR1D1, FAT3, ARHGAP44, LRRTM1, NAIP1, KIF21A, KIF21B, APBA1, PIK3R1, CAR2, KCNE3, MICALL2, NGEF, FLRT1, ASIC2, CBARP, NPY1R, PARK2, ATP1A2, CYBA, PPP1R9A, GRIA1, GFRA1, BMPR1B, APBB1, PYGB	1147	1253	14413	1.20343	1	0.348455	27.4971
GOTERM_CC_FAT	GO:0044297~cell body	72	4.17633	0.0378927	KCNC2, SNCG, LTBP1, ACVRL1, STAR, HIP1R, GRIP1, GRIK4, PINK1, KCNIP4, MBP, NOV, ATP2B2, APOD, CHRNA4, KLHL24, FAS, NQO1, BOC, NEGR1, GHR, TRPM4, KCNMA1, RET, PTGER4, C4B, ESR1, BSN, PPARGC1A, NCAM1, ZPBP2, KLHL14, RAB17, RELN, NGFR, NGB, PAM, PRKCZ, CLCN2, LRIG2, AZIN2, CALCA, ALCAM, ARG1, IGF1R, RGS10, TNFRSF1B, NR1D1, PDE1B, PYCARD, NAIP1, ENTPD2, KCNE3, FLRT1, KCNB1, PTPN5, MYO1D, ASIC2, CAMK2N1, CYBA, KCNN4, EPHA4, RDH10, P2RX7, PPP1R9A, PENK, GRIA1, P2RX2, SPTBN2, GFRA1, BMPR1B, APBB1	1147	724	14413	1.24964	1	0.479572	44.3175
GOTERM_CC_FAT	GO:0036477~somatodendritic compartment	89	5.16241	0.0384962	KCNC2, LZTS3, SNCG, LTBP1, ADCY2, ACVRL1, STAR, CADM1, MLPH, HIP1R, CPEB3, GRIP1, WFS1, GRIK4, BNIP3, KCNIP4, MBP, NOV, ATP2B2, APOD, CHRNA4, KLHL24, SEMA3A, FAS, HTR1D, NQO1, BOC, NEGR1, GHR, TRPM4, KCNMA1, RET, AR, PTGER4, C4B, ESR1, BSN, PPARGC1A, NCAM1, ARHGAP32, KLHL14, RAB17, OPHN1, RELN, NGFR, NGB, PRKCZ, PAM, CLCN2, LRIG2, NR3C1, AZIN2, CALCA, ALCAM, ARG1, IGF1R, RGS10, TNFRSF1B, RGS11, NR1D1, PDE1B, FAT3, ARHGAP44, PYCARD, NAIP1, KIF21A, KIF21B, APBA1, KCNE3, FLRT1, KCNB1, PTPN5, MYO1D, ASIC2, ATP1A2, PARK2, CAMK2N1, CYBA, KCNN4, EPHA4, PPP1R9A, P2RX7, PENK, GRIA1, P2RX2, SPTBN2, GFRA1, BMPR1B, APBB1	1147	921	14413	1.21429	1	0.477238	44.8446
GOTERM_CC_FAT	GO:0030424~axon	57	3.30626	0.0573268	KCNC2, SNCG, CCKAR, NRTN, CADM1, CLDN5, GRIK4, PINK1, IL31RA, MBP, NOV, SYP, KLHL24, SV2B, SEMA3A, BOC, DSCAM, KCNMA1, AR, RET, ACADM, C4B, ESR1, BSN, NCAM1, OPHN1, RELN, VAMP1, DST, PRKCZ, ALDOC, AZIN2, CALCA, ALCAM, RGS10, IGF1R, TNFRSF1B, DAGLA, TTYH1, LRRTM1, ADRA2C, KIF21A, CAR2, KCNB1, PTPN5, SPHK1, MYO1D, NPY1R, PARK2, EPHA4, PENK, GRIA1, P2RX2, GFRA1, MYH14, APBB1, PYGB	1147	570	14413	1.25658	1	0.529031	59.1312
GOTERM_CC_FAT	GO:0030425~dendrite	60	3.48028	0.117852	KCNC2, LZTS3, LTBP1, ADCY2, ACVRL1, CADM1, MLPH, WFS1, GRIP1, CPEB3, HIP1R, GRIK4, BNIP3, KCNIP4, NOV, ATP2B2, APOD, CHRNA4, FAS, SEMA3A, HTR1D, NEGR1, KCNMA1, AR, RET, C4B, BSN, PPARGC1A, ARHGAP32, RAB17, OPHN1, RELN, CLCN2, NR3C1, AZIN2, ALCAM, RGS10, RGS11, NR1D1, FAT3, ARHGAP44, KIF21A, KIF21B, APBA1, KCNE3, KCNB1, PTPN5, MYO1D, ASIC2, ATP1A2, PARK2, CAMK2N1, EPHA4, CYBA, PPP1R9A, PENK, GRIA1, P2RX2, BMPR1B, APBB1	1147	637	14413	1.18359	1	0.680031	85.0524
Annotation Cluster 111	Enrichment Score: 1.5360137406643433
Category	Term	Count	%	PValue	Genes	List Total	Pop Hits	Pop Total	Fold Enrichment	Bonferroni	Benjamini	FDR
GOTERM_BP_FAT	GO:0051549~positive regulation of keratinocyte migration	4	0.232019	0.0154279	FGF7, MMP9, FGF10, EPB41L4B	1278	8	17911	7.00743	1	0.152352	26.6953
GOTERM_BP_FAT	GO:0051547~regulation of keratinocyte migration	4	0.232019	0.0219306	FGF7, MMP9, FGF10, EPB41L4B	1278	9	17911	6.22883	1	0.195715	35.7827
GOTERM_BP_FAT	GO:0051546~keratinocyte migration	4	0.232019	0.072879	FGF7, MMP9, FGF10, EPB41L4B	1278	14	17911	4.00425	1	0.439913	77.9397
Annotation Cluster 112	Enrichment Score: 1.5346531398133354
Category	Term	Count	%	PValue	Genes	List Total	Pop Hits	Pop Total	Fold Enrichment	Bonferroni	Benjamini	FDR
GOTERM_MF_FAT	GO:1901618~organic hydroxy compound transmembrane transporter activity	9	0.522042	0.00958528	SLC5A3, SLCO1A4, AQP8, SLC37A2, SLC22A3, SLCO2B1, SLCO1A5, CEACAM1, AQP3	1223	42	16866	2.95515	1	0.256436	14.9867
GOTERM_MF_FAT	GO:0015166~polyol transmembrane transporter activity	4	0.232019	0.0509587	SLC5A3, AQP8, SLC37A2, AQP3	1223	12	16866	4.59689	1	0.504582	58.5917
GOTERM_MF_FAT	GO:0015665~alcohol transmembrane transporter activity	4	0.232019	0.0509587	SLC5A3, AQP8, SLC37A2, AQP3	1223	12	16866	4.59689	1	0.504582	58.5917
Annotation Cluster 113	Enrichment Score: 1.529353180476559
Category	Term	Count	%	PValue	Genes	List Total	Pop Hits	Pop Total	Fold Enrichment	Bonferroni	Benjamini	FDR
GOTERM_MF_FAT	GO:0051020~GTPase binding	35	2.03016	0.0135886	MLPH, ADCYAP1R1, RGL3, BNIP3, RABGAP1L, IQGAP2, LLGL2, NDRG1, TBC1D30, CDC42EP5, NET1, MICALL2, RILP, FMNL2, TBC1D10C, RALBP1, NOXA1, GM14137, DOCK9, RPH3AL, ARHGEF16, APPL2, PPP1R9A, SGSM1, STXBP6, SGSM2, EPS8, RNF152, GRIA1, SRGAP3, YIPF2, NGFR, SYTL1, RAB11FIP1, LCP1	1223	316	16866	1.52745	1	0.292145	20.5973
GOTERM_MF_FAT	GO:0031267~small GTPase binding	32	1.85615	0.0185555	MLPH, ADCYAP1R1, RGL3, IQGAP2, RABGAP1L, LLGL2, NDRG1, TBC1D30, NET1, CDC42EP5, MICALL2, RILP, FMNL2, TBC1D10C, RALBP1, NOXA1, GM14137, DOCK9, RPH3AL, ARHGEF16, APPL2, SGSM1, STXBP6, SGSM2, EPS8, RNF152, GRIA1, SRGAP3, YIPF2, NGFR, SYTL1, RAB11FIP1	1223	289	16866	1.527	1	0.327085	27.0748
GOTERM_MF_FAT	GO:0017048~Rho GTPase binding	12	0.696056	0.0395828	FMNL2, EPS8, STXBP6, RALBP1, NOXA1, GM14137, SRGAP3, ARHGEF16, DOCK9, IQGAP2, CDC42EP5, NET1	1223	84	16866	1.9701	1	0.462719	49.3802
GOTERM_MF_FAT	GO:0017016~Ras GTPase binding	29	1.68213	0.0434784	MLPH, RGL3, IQGAP2, RABGAP1L, LLGL2, NDRG1, TBC1D30, NET1, CDC42EP5, MICALL2, FMNL2, RILP, TBC1D10C, RALBP1, NOXA1, GM14137, RPH3AL, ARHGEF16, DOCK9, APPL2, SGSM1, STXBP6, SGSM2, EPS8, SRGAP3, YIPF2, NGFR, SYTL1, RAB11FIP1	1223	275	16866	1.45429	1	0.474205	52.7323
GOTERM_MF_FAT	GO:0017137~Rab GTPase binding	16	0.928074	0.0519765	MICALL2, RILP, TBC1D10C, MLPH, RPH3AL, RABGAP1L, APPL2, LLGL2, SGSM1, SGSM2, YIPF2, NDRG1, NGFR, TBC1D30, SYTL1, RAB11FIP1	1223	131	16866	1.68436	1	0.50617	59.334
Annotation Cluster 114	Enrichment Score: 1.4908763420361077
Category	Term	Count	%	PValue	Genes	List Total	Pop Hits	Pop Total	Fold Enrichment	Bonferroni	Benjamini	FDR
GOTERM_MF_FAT	GO:0005096~GTPase activator activity	27	1.56613	0.0204333	RABGAP1L, LLGL2, ARHGAP40, RGS10, RASAL1, RGS11, ARHGAP44, PLEKHG6, STARD8, ARHGAP42, TBC1D30, RASA4, ELMOD1, CDC42EP5, TBC1D10C, RALBP1, GM14137, ARHGEF19, ARHGAP27, ARHGAP26, ARHGAP32, SGSM1, SGSM2, SRGAP3, RIN2, OPHN1, ARAP2	1223	235	16866	1.58446	1	0.333808	29.3915
GOTERM_MF_FAT	GO:0030695~GTPase regulator activity	28	1.62413	0.0278313	RABGAP1L, LLGL2, RASAL1, ARHGAP40, RGS10, RGS11, ARHGAP44, PLEKHG6, STARD8, ARHGAP42, TBC1D30, RASA4, ELMOD1, CDC42EP5, TBC1D10C, RALBP1, GM14137, ARHGEF19, ARHGAP27, ARHGAP26, SLIT2, ARHGAP32, SGSM1, SGSM2, SRGAP3, RIN2, OPHN1, ARAP2	1223	253	16866	1.52624	1	0.395116	37.8622
GOTERM_MF_FAT	GO:0060589~nucleoside-triphosphatase regulator activity	29	1.68213	0.0434784	RABGAP1L, LLGL2, RASAL1, ARHGAP40, RGS10, RGS11, ARHGAP44, PLEKHG6, STARD8, ARHGAP42, TBC1D30, RASA4, ELMOD1, CDC42EP5, TBC1D10C, RALBP1, GM14137, ARHGEF19, ARHGAP27, ARHGAP26, SLIT2, ARHGAP32, SGSM1, SGSM2, PLN, SRGAP3, RIN2, OPHN1, ARAP2	1223	275	16866	1.45429	1	0.474205	52.7323
GOTERM_MF_FAT	GO:0008047~enzyme activator activity	41	2.37819	0.0439894	RABGAP1L, LTC4S, CCL5, AZIN2, LLGL2, RASAL1, ARHGAP40, RGS10, SPRY2, RGS11, ARHGAP44, ALOX5AP, PLEKHG6, ARHGAP42, STARD8, PYCARD, LTF, TBC1D30, RASA4, CDC42EP5, ELMOD1, GUCA1A, TBC1D10C, RALBP1, NOXA1, GM14137, ARHGEF19, ARHGAP27, IGF2, ARHGAP26, PCOLCE2, FBLN1, ARHGAP32, SGSM1, SGSM2, DCP1B, SRGAP3, RIN2, OPHN1, ARAP2, CTSH	1223	418	16866	1.35267	1	0.469697	53.1562
Annotation Cluster 115	Enrichment Score: 1.4880454510217038
Category	Term	Count	%	PValue	Genes	List Total	Pop Hits	Pop Total	Fold Enrichment	Bonferroni	Benjamini	FDR
GOTERM_BP_FAT	GO:1903580~positive regulation of ATP metabolic process	7	0.406032	0.00867143	P2RX7, GCK, PINK1, ACTN3, PARK2, PPARGC1A, STAT3	1278	26	17911	3.77323	1	0.102153	15.9662
GOTERM_BP_FAT	GO:0045979~positive regulation of nucleoside metabolic process	7	0.406032	0.00867143	P2RX7, GCK, PINK1, ACTN3, PARK2, PPARGC1A, STAT3	1278	26	17911	3.77323	1	0.102153	15.9662
GOTERM_BP_FAT	GO:0000266~mitochondrial fission	7	0.406032	0.0237265	BNIP3, PINK1, DCN, PARK2, PPP2R2B, PPARGC1A, LPIN1	1278	32	17911	3.06575	1	0.205628	38.0972
GOTERM_BP_FAT	GO:0090258~negative regulation of mitochondrial fission	3	0.174014	0.0276615	PINK1, PARK2, PPARGC1A	1278	4	17911	10.5112	1	0.227028	42.8947
GOTERM_BP_FAT	GO:0090140~regulation of mitochondrial fission	5	0.290023	0.0497787	BNIP3, PINK1, DCN, PARK2, PPARGC1A	1278	20	17911	3.50372	1	0.344716	63.9346
GOTERM_BP_FAT	GO:0090141~positive regulation of mitochondrial fission	4	0.232019	0.072879	BNIP3, PINK1, DCN, PARK2	1278	14	17911	4.00425	1	0.439913	77.9397
GOTERM_BP_FAT	GO:0043457~regulation of cellular respiration	5	0.290023	0.0769656	BNIP3, PINK1, ACTN3, PRDM16, PPARGC1A	1278	23	17911	3.04671	1	0.452275	79.8028
GOTERM_BP_FAT	GO:0010823~negative regulation of mitochondrion organization	7	0.406032	0.090449	IER3, TSPO, VPS13C, BNIP3, PINK1, PARK2, PPARGC1A	1278	44	17911	2.22964	1	0.49744	84.9462
Annotation Cluster 116	Enrichment Score: 1.4801361974130793
Category	Term	Count	%	PValue	Genes	List Total	Pop Hits	Pop Total	Fold Enrichment	Bonferroni	Benjamini	FDR
GOTERM_BP_FAT	GO:0009154~purine ribonucleotide catabolic process	8	0.464037	0.00762541	NUDT16, PDE7B, NUDT4, PDE1B, NUDT7, PDE5A, EGLN1, NT5E	1278	33	17911	3.39754	1	0.0933878	14.1773
GOTERM_BP_FAT	GO:0009261~ribonucleotide catabolic process	8	0.464037	0.0106026	NUDT16, PDE7B, NUDT4, PDE1B, NUDT7, PDE5A, EGLN1, NT5E	1278	35	17911	3.2034	1	0.116959	19.1761
GOTERM_BP_FAT	GO:0006195~purine nucleotide catabolic process	8	0.464037	0.0165312	NUDT16, PDE7B, NUDT4, PDE1B, NUDT7, PDE5A, EGLN1, NT5E	1278	38	17911	2.9505	1	0.160833	28.3186
GOTERM_BP_FAT	GO:1901658~glycosyl compound catabolic process	7	0.406032	0.0204765	NUDT4, NAGA, NUDT7, CDA, AHCYL2, DPYD, NT5E	1278	31	17911	3.16465	1	0.187842	33.8487
GOTERM_BP_FAT	GO:0009164~nucleoside catabolic process	6	0.348028	0.0342489	NUDT4, NUDT7, CDA, AHCYL2, DPYD, NT5E	1278	26	17911	3.2342	1	0.26477	50.1448
GOTERM_BP_FAT	GO:0042454~ribonucleoside catabolic process	5	0.290023	0.0873823	NUDT4, NUDT7, CDA, AHCYL2, NT5E	1278	24	17911	2.91976	1	0.487502	83.8993
GOTERM_BP_FAT	GO:0046130~purine ribonucleoside catabolic process	4	0.232019	0.132679	NUDT4, NUDT7, AHCYL2, NT5E	1278	18	17911	3.11441	1	0.613705	94.1756
GOTERM_BP_FAT	GO:0006152~purine nucleoside catabolic process	4	0.232019	0.132679	NUDT4, NUDT7, AHCYL2, NT5E	1278	18	17911	3.11441	1	0.613705	94.1756
Annotation Cluster 117	Enrichment Score: 1.4703465564528149
Category	Term	Count	%	PValue	Genes	List Total	Pop Hits	Pop Total	Fold Enrichment	Bonferroni	Benjamini	FDR
KEGG_PATHWAY	mmu00480:Glutathione metabolism	11	0.638051	0.0069335	GSS, GSTA2, GSTA3, GGT6, GSTA4, G6PDX, IDH1, GSTT1, GSTT2, ANPEP, RRM2B	579	55	7720	2.66667	0.849302	0.172419	8.75162
KEGG_PATHWAY	mmu00980:Metabolism of xenobiotics by cytochrome P450	12	0.696056	0.00732207	GSTA2, GSTA3, CBR2, GSTA4, CYP2F2, UGT1A7C, CYP1A1, CYP2S1, EPHX1, ALDH3B2, GSTT1, GSTT2	579	64	7720	2.5	0.86452	0.153443	9.22049
GOTERM_BP_FAT	GO:0006749~glutathione metabolic process	10	0.580046	0.0168025	GSS, GSTA2, GSTA3, GGT6, GSTA4, G6PDX, IDH1, GSTT1, GSTT2, GDAP1L1	1278	56	17911	2.50265	1	0.162485	28.7126
GOTERM_BP_FAT	GO:0006575~cellular modified amino acid metabolic process	17	0.986079	0.0290874	GSTA2, GSTA3, GSTA4, DUOX2, G6PDX, EGLN3, GSTT1, GSTT2, EGLN1, GDAP1L1, GSS, GGT6, DIO3, GATA3, PAX8, IDH1, RELN	1278	134	17911	1.77801	1	0.236663	44.5443
GOTERM_MF_FAT	GO:0004364~glutathione transferase activity	7	0.406032	0.0292598	GSTA2, GSTA3, GSTA4, GSTT1, GSTT2, LTC4S, GDAP1L1	1223	33	16866	2.9253	1	0.398024	39.3835
KEGG_PATHWAY	mmu00982:Drug metabolism - cytochrome P450	10	0.580046	0.0561078	GSTA2, FMO5, GSTA3, GSTA4, UGT1A7C, FMO2, AOX3, ALDH3B2, GSTT1, GSTT2	579	66	7720	2.0202	1	0.369944	53.2374
GOTERM_MF_FAT	GO:0016765~transferase activity, transferring alkyl or aryl (other than methyl) groups	8	0.464037	0.169708	GSTA2, GSTA3, GSTA4, GSTT1, GSTT2, LTC4S, GDAP1L1, FDFT1	1223	63	16866	1.7512	1	0.782933	95.6505
KEGG_PATHWAY	mmu05204:Chemical carcinogenesis	10	0.580046	0.249784	GSTA2, GSTA3, GSTA4, UGT1A7C, CYP1A1, KYAT1, EPHX1, ALDH3B2, GSTT1, GSTT2	579	92	7720	1.44928	1	0.614535	97.7246
Annotation Cluster 118	Enrichment Score: 1.4669987111000522
Category	Term	Count	%	PValue	Genes	List Total	Pop Hits	Pop Total	Fold Enrichment	Bonferroni	Benjamini	FDR
GOTERM_BP_FAT	GO:0002685~regulation of leukocyte migration	26	1.50812	0.000517886	EDN3, SELP, PTGER4, LGALS3, CMKLR1, MMP9, EDN2, PADI2, PTPN22, PF4, CX3CL1, IL33, CCL5, CCL28, SLIT2, NOV, CCL12, APOD, CXCL13, HOXA7, PLA2G7, CCL27A, PYCARD, MTUS1, AOC3, ITGA2B	1278	172	17911	2.11853	0.984184	0.0122295	1.02932
GOTERM_BP_FAT	GO:0032103~positive regulation of response to external stimulus	35	2.03016	0.000879361	FGFR1, EDN3, LDLR, C3, EDN2, STAT5A, STAT5B, CCL8, FGF10, TLR4, PF4, CX3CL1, IL33, CCL5, IL17RA, IGF1R, NOD1, ALOX5AP, FGF2, DSCAM, GBP5, PTGER4, NTF3, CMKLR1, SLIT2, NTRK3, CCL11, CCL12, CYBA, CXCL13, VAMP8, PDE5A, PLA2G7, CCL27A, AOC3	1278	270	17911	1.81674	0.999126	0.0184582	1.74179
GOTERM_BP_FAT	GO:0050920~regulation of chemotaxis	28	1.62413	0.000938849	FGFR1, EDN3, EDN2, FGF10, PF4, CX3CL1, CCL5, NOV, SEMA3E, SEMA3D, SEMA3B, SEMA3A, FGF2, MTUS1, DSCAM, NTF3, CMKLR1, PADI2, SLIT2, NTRK3, CCL12, SEMA6D, CXCL13, CCL27A, PLA2G7, SEMA4B, SEMA4D, SEMA4A	1278	199	17911	1.97194	0.999457	0.0193903	1.85857
GOTERM_BP_FAT	GO:0070098~chemokine-mediated signaling pathway	13	0.75406	0.00126312	CCL11, CXCL17, CCL12, CXCL13, TFF2, CCL8, PADI2, PF4, CX3CL1, CCL5, SLIT2, SLIT3, THPO	1278	62	17911	2.9386	0.99996	0.0244342	2.49285
GOTERM_BP_FAT	GO:0050900~leukocyte migration	37	2.14617	0.00179536	EDN3, EDN2, MMP9, STAT5B, CCL8, PF4, CX3CL1, KIT, IL33, CCL5, CCL28, ITGAM, IL17RA, IRAK4, CALCA, NOV, APOD, GATA3, HOXA7, PYCARD, MTUS1, TRPM4, SELP, PTGER4, LGALS3, CMKLR1, PADI2, SLIT2, CCL11, CXCL17, CCL12, EPS8, CXCL13, PLA2G7, CCL27A, ITGA2B, AOC3	1278	303	17911	1.71139	0.999999	0.0318085	3.52548
GOTERM_MF_FAT	GO:0042379~chemokine receptor binding	11	0.638051	0.0104407	CCL11, CCL12, CXCL17, CXCL13, TFF2, CCL8, PF4, CX3CL1, CCL5, CCL28, STAT3	1223	60	16866	2.52829	1	0.267692	16.216
GOTERM_BP_FAT	GO:0002548~monocyte chemotaxis	10	0.580046	0.0187307	CCL11, CALCA, NOV, CCL12, LGALS3, PLA2G7, CCL8, CX3CL1, CCL5, SLIT2	1278	57	17911	2.45875	1	0.175165	31.4536
GOTERM_MF_FAT	GO:0008009~chemokine activity	9	0.522042	0.0209142	CCL11, CCL12, CXCL17, CXCL13, CCL8, PF4, CX3CL1, CCL5, CCL28	1223	48	16866	2.58575	1	0.333949	29.9736
GOTERM_BP_FAT	GO:0002687~positive regulation of leukocyte migration	17	0.986079	0.0226157	SELP, EDN3, LGALS3, PTGER4, CMKLR1, EDN2, MMP9, PF4, CX3CL1, CCL5, CCL12, CXCL13, PYCARD, CCL27A, PLA2G7, ITGA2B, AOC3	1278	130	17911	1.83271	1	0.199485	36.6752
GOTERM_BP_FAT	GO:0030595~leukocyte chemotaxis	23	1.33411	0.023024	TRPM4, EDN3, LGALS3, CMKLR1, EDN2, CCL8, PADI2, PF4, CX3CL1, KIT, CCL5, ITGAM, SLIT2, IL17RA, CALCA, NOV, CCL11, CCL12, CXCL17, CXCL13, CCL27A, PLA2G7, MTUS1	1278	196	17911	1.6446	1	0.202512	37.2015
GOTERM_BP_FAT	GO:0097529~myeloid leukocyte migration	20	1.16009	0.0233449	EDN3, LGALS3, PTGER4, CMKLR1, EDN2, STAT5B, CCL8, CX3CL1, KIT, CCL5, ITGAM, SLIT2, IL17RA, IRAK4, CALCA, CCL11, NOV, CCL12, CXCL17, PLA2G7	1278	163	17911	1.71962	1	0.203515	37.6121
GOTERM_BP_FAT	GO:0048246~macrophage chemotaxis	7	0.406032	0.0273045	CCL12, CXCL17, LGALS3, CMKLR1, EDN2, CX3CL1, CCL5	1278	33	17911	2.97285	1	0.225554	42.4744
GOTERM_BP_FAT	GO:0071675~regulation of mononuclear cell migration	6	0.348028	0.0293302	LGALS3, CMKLR1, CCL27A, CX3CL1, CCL5, SLIT2	1278	25	17911	3.36357	1	0.237934	44.8205
GOTERM_BP_FAT	GO:0071674~mononuclear cell migration	6	0.348028	0.0396485	LGALS3, CMKLR1, CCL27A, CX3CL1, CCL5, SLIT2	1278	27	17911	3.11441	1	0.29327	55.4266
GOTERM_BP_FAT	GO:0002688~regulation of leukocyte chemotaxis	14	0.812065	0.0463331	EDN3, CMKLR1, EDN2, PADI2, PF4, CX3CL1, CCL5, SLIT2, NOV, CCL12, CXCL13, CCL27A, PLA2G7, MTUS1	1278	109	17911	1.80007	1	0.326993	61.2307
GOTERM_BP_FAT	GO:0050921~positive regulation of chemotaxis	16	0.928074	0.0490145	FGFR1, EDN3, NTF3, CMKLR1, EDN2, FGF10, PF4, CX3CL1, CCL5, SLIT2, NTRK3, CXCL13, CCL27A, PLA2G7, FGF2, DSCAM	1278	132	17911	1.69877	1	0.340625	63.3509
GOTERM_BP_FAT	GO:0071346~cellular response to interferon-gamma	11	0.638051	0.0498586	CCL11, GBP8, MRC1, CCL12, GBP5, STAR, PPARG, CCL8, H2-AB1, CX3CL1, CCL5	1278	78	17911	1.97646	1	0.344886	63.9951
GOTERM_BP_FAT	GO:0060326~cell chemotaxis	27	1.56613	0.0525971	FGFR1, EDN3, EDN2, CCL8, PF4, KIT, CX3CL1, CCL5, CCL28, IL17RA, ITGAM, NOV, CALCA, FGF2, MTUS1, TRPM4, LGALS3, CMKLR1, ARHGEF16, PADI2, SLIT2, CCL11, CXCL17, CCL12, CXCL13, CCL27A, PLA2G7	1278	261	17911	1.44981	1	0.35625	66.0121
GOTERM_MF_FAT	GO:0048020~CCR chemokine receptor binding	7	0.406032	0.0731486	CCL11, CCL12, CXCL13, CCL8, CX3CL1, CCL5, STAT3	1223	41	16866	2.35451	1	0.577937	72.2107
GOTERM_BP_FAT	GO:0072676~lymphocyte migration	11	0.638051	0.0750753	CCL11, CCL12, APOD, CXCL13, GATA3, PYCARD, CCL27A, CCL8, PADI2, CX3CL1, CCL5	1278	84	17911	1.83528	1	0.446561	78.9604
GOTERM_BP_FAT	GO:0097530~granulocyte migration	14	0.812065	0.0814906	IRAK4, CCL11, CCL12, EDN3, PTGER4, LGALS3, CMKLR1, EDN2, CCL8, CX3CL1, CCL5, ITGAM, SLIT2, IL17RA	1278	119	17911	1.64881	1	0.467433	81.691
GOTERM_BP_FAT	GO:1990266~neutrophil migration	12	0.696056	0.104761	CCL11, IRAK4, CCL12, EDN3, LGALS3, PTGER4, EDN2, CCL8, CX3CL1, CCL5, ITGAM, SLIT2	1278	101	17911	1.66513	1	0.541194	89.0334
GOTERM_MF_FAT	GO:0001664~G-protein coupled receptor binding	26	1.50812	0.123271	EDN3, INSL3, A, C3, EDN2, GPRASP2, ESR1, ITGB4, CCL8, PF4, CX3CL1, PARK2, CCL5, CCL28, STAT3, CALCA, CCL11, CCL12, CXCL17, PROK2, PENK, GRIA1, CXCL13, TFF2, ADRA2C, PRLH	1223	270	16866	1.32799	1	0.703697	89.1143
GOTERM_BP_FAT	GO:0048247~lymphocyte chemotaxis	8	0.464037	0.133571	CCL11, CCL12, CXCL13, CCL27A, CCL8, PADI2, CX3CL1, CCL5	1278	60	17911	1.86865	1	0.616044	94.294
GOTERM_BP_FAT	GO:0071621~granulocyte chemotaxis	12	0.696056	0.134097	CCL11, CCL12, EDN3, LGALS3, CMKLR1, EDN2, CCL8, CX3CL1, CCL5, ITGAM, SLIT2, IL17RA	1278	106	17911	1.58659	1	0.616985	94.3628
KEGG_PATHWAY	mmu04062:Chemokine signaling pathway	20	1.16009	0.146815	PRKCZ, ADCY2, STAT5B, NFKBIA, CCL8, PF4, CX3CL1, GNG12, CCL5, CCL28, STAT3, PXN, GNG8, CCL11, CCL12, CXCL13, CXCR6, CCL27A, GNG4, PIK3R1	579	196	7720	1.36054	1	0.519052	87.6317
GOTERM_BP_FAT	GO:0030593~neutrophil chemotaxis	10	0.580046	0.166443	CCL11, CCL12, EDN3, LGALS3, EDN2, CCL8, CX3CL1, CCL5, ITGAM, SLIT2	1278	87	17911	1.6109	1	0.684298	97.3647
GOTERM_BP_FAT	GO:0010758~regulation of macrophage chemotaxis	4	0.232019	0.242631	CMKLR1, CX3CL1, CCL5, MTUS1	1278	24	17911	2.33581	1	0.805897	99.6115
GOTERM_BP_FAT	GO:0002690~positive regulation of leukocyte chemotaxis	9	0.522042	0.290272	EDN3, CXCL13, CMKLR1, EDN2, PLA2G7, CCL27A, PF4, CX3CL1, CCL5	1278	88	17911	1.43334	1	0.858029	99.8939
GOTERM_BP_FAT	GO:0010759~positive regulation of macrophage chemotaxis	3	0.174014	0.317659	CMKLR1, CX3CL1, CCL5	1278	16	17911	2.62779	1	0.88301	99.9516
GOTERM_BP_FAT	GO:0071622~regulation of granulocyte chemotaxis	4	0.232019	0.646387	CMKLR1, CX3CL1, CCL5, SLIT2	1278	46	17911	1.21868	1	0.992667	100
Annotation Cluster 119	Enrichment Score: 1.451824857928812
Category	Term	Count	%	PValue	Genes	List Total	Pop Hits	Pop Total	Fold Enrichment	Bonferroni	Benjamini	FDR
GOTERM_BP_FAT	GO:0010594~regulation of endothelial cell migration	21	1.2181	0.000169898	FGFR1, SP100, ACVRL1, STAT5A, FLT4, DCN, PROX1, SLIT2, FOXP1, FBXW7, CXCL13, DLL4, GATA3, ZC3H12A, ANGPT1, HDAC9, FGF2, CEACAM1, SEMA4A, KLF4, ALOX12	1278	115	17911	2.55924	0.743378	0.0051195	0.338794
GOTERM_BP_FAT	GO:0043542~endothelial cell migration	22	1.2761	0.0026395	FGFR1, SP100, ACVRL1, STAT5A, FLT4, DCN, PROX1, SLIT2, FOXP1, NOV, FBXW7, CXCL13, DLL4, FAP, GATA3, ZC3H12A, ANGPT1, HDAC9, FGF2, CLEC14A, KLF4, ALOX12	1278	152	17911	2.02847	1	0.0422589	5.14196
GOTERM_BP_FAT	GO:0010596~negative regulation of endothelial cell migration	8	0.464037	0.0244862	ACVRL1, SP100, CXCL13, DLL4, DCN, FGF2, SLIT2, KLF4	1278	41	17911	2.73461	1	0.208657	39.0523
GOTERM_BP_FAT	GO:1903670~regulation of sprouting angiogenesis	7	0.406032	0.0312216	FBXW7, DLL4, NGFR, HDAC9, FGF2, CEACAM1, KLF4	1278	34	17911	2.88541	1	0.247968	46.9288
GOTERM_BP_FAT	GO:0002040~sprouting angiogenesis	11	0.638051	0.0462936	FBXW7, DLL4, FLT4, SEMA3E, ANGPT1, NGFR, HDAC9, FGF2, CLEC14A, SLIT2, KLF4	1278	77	17911	2.00212	1	0.327038	61.1987
GOTERM_BP_FAT	GO:0043534~blood vessel endothelial cell migration	10	0.580046	0.0692905	FBXW7, ACVRL1, DLL4, STAT5A, ANGPT1, HDAC9, FGF2, CLEC14A, SLIT2, KLF4	1278	72	17911	1.94651	1	0.425534	76.1702
GOTERM_BP_FAT	GO:0043535~regulation of blood vessel endothelial cell migration	8	0.464037	0.0746416	FBXW7, ACVRL1, DLL4, STAT5A, ANGPT1, HDAC9, FGF2, KLF4	1278	52	17911	2.15613	1	0.44521	78.7625
GOTERM_BP_FAT	GO:0002042~cell migration involved in sprouting angiogenesis	6	0.348028	0.100459	DLL4, HDAC9, FGF2, CLEC14A, SLIT2, KLF4	1278	35	17911	2.40255	1	0.528572	87.9314
GOTERM_BP_FAT	GO:0090049~regulation of cell migration involved in sprouting angiogenesis	4	0.232019	0.204147	FBXW7, DLL4, HDAC9, KLF4	1278	22	17911	2.54816	1	0.751983	98.9545
GOTERM_BP_FAT	GO:0043537~negative regulation of blood vessel endothelial cell migration	4	0.232019	0.242631	ACVRL1, DLL4, FGF2, KLF4	1278	24	17911	2.33581	1	0.805897	99.6115
GOTERM_BP_FAT	GO:0043536~positive regulation of blood vessel endothelial cell migration	4	0.232019	0.262293	STAT5A, ANGPT1, HDAC9, FGF2	1278	25	17911	2.24238	1	0.829188	99.7703
Annotation Cluster 120	Enrichment Score: 1.4392887200957272
Category	Term	Count	%	PValue	Genes	List Total	Pop Hits	Pop Total	Fold Enrichment	Bonferroni	Benjamini	FDR
GOTERM_BP_FAT	GO:0006639~acylglycerol metabolic process	16	0.928074	0.0113093	LPL, MOGAT1, LDLR, C3, ESR1, DGKH, PNPLA2, TCF7L2, LPIN1, PCK1, DGKA, FBXW7, DAGLA, CD36, INSIG1, LIPE	1278	110	17911	2.03853	1	0.12295	20.3214
GOTERM_BP_FAT	GO:0006638~neutral lipid metabolic process	16	0.928074	0.013233	LPL, MOGAT1, LDLR, C3, ESR1, DGKH, PNPLA2, TCF7L2, LPIN1, PCK1, DGKA, FBXW7, DAGLA, CD36, INSIG1, LIPE	1278	112	17911	2.00212	1	0.137839	23.3613
GOTERM_BP_FAT	GO:0019432~triglyceride biosynthetic process	7	0.406032	0.0175421	LPL, MOGAT1, FBXW7, LDLR, LPIN1, TCF7L2, PCK1	1278	30	17911	3.27014	1	0.16746	29.776
GOTERM_BP_FAT	GO:0046463~acylglycerol biosynthetic process	7	0.406032	0.0237265	LPL, MOGAT1, FBXW7, LDLR, LPIN1, TCF7L2, PCK1	1278	32	17911	3.06575	1	0.205628	38.0972
GOTERM_BP_FAT	GO:0046460~neutral lipid biosynthetic process	7	0.406032	0.0237265	LPL, MOGAT1, FBXW7, LDLR, LPIN1, TCF7L2, PCK1	1278	32	17911	3.06575	1	0.205628	38.0972
GOTERM_BP_FAT	GO:0006641~triglyceride metabolic process	13	0.75406	0.0323487	LPL, MOGAT1, FBXW7, CD36, LDLR, C3, INSIG1, ESR1, PNPLA2, LPIN1, TCF7L2, LIPE, PCK1	1278	93	17911	1.95907	1	0.254809	48.1485
GOTERM_BP_FAT	GO:0090207~regulation of triglyceride metabolic process	8	0.464037	0.0429453	FBXW7, CD36, LDLR, THRB, C3, ESR1, PNPLA2, TCF7L2	1278	46	17911	2.43737	1	0.310799	58.3853
GOTERM_BP_FAT	GO:0010866~regulation of triglyceride biosynthetic process	4	0.232019	0.204147	FBXW7, LDLR, C3, TCF7L2	1278	22	17911	2.54816	1	0.751983	98.9545
KEGG_PATHWAY	mmu00561:Glycerolipid metabolism	7	0.406032	0.265488	DGKA, LPL, MOGAT1, MBOAT2, PNPLA2, DGKH, LPIN1	579	58	7720	1.6092	1	0.631793	98.2777
Annotation Cluster 121	Enrichment Score: 1.4387774700586324
Category	Term	Count	%	PValue	Genes	List Total	Pop Hits	Pop Total	Fold Enrichment	Bonferroni	Benjamini	FDR
GOTERM_BP_FAT	GO:0010822~positive regulation of mitochondrion organization	21	1.2181	0.00309483	MICALL2, MYBPC1, HIP1R, PTPN5, MMP9, BNIP3, PINK1, PARK2, DCN, PPARGC1A, CDKL2, HES1, TNFSF10, FBXW7, HNMT, PYCARD, PEMT, BIK, FAS, BMF, ELMOD1	1278	144	17911	2.04383	1	0.048039	6.0032
GOTERM_BP_FAT	GO:0090200~positive regulation of release of cytochrome c from mitochondria	8	0.464037	0.0043799	TNFSF10, MMP9, PYCARD, BNIP3, PINK1, BIK, FAS, BMF	1278	30	17911	3.7373	1	0.0625502	8.39392
GOTERM_BP_FAT	GO:0010821~regulation of mitochondrion organization	24	1.39211	0.0141309	MICALL2, IER3, TSPO, MYBPC1, HIP1R, PTPN5, MMP9, BNIP3, PINK1, PARK2, DCN, PPARGC1A, CDKL2, HES1, TNFSF10, FBXW7, VPS13C, HNMT, PYCARD, PEMT, BIK, FAS, BMF, ELMOD1	1278	198	17911	1.69877	1	0.143404	24.7422
GOTERM_BP_FAT	GO:0090199~regulation of release of cytochrome c from mitochondria	9	0.522042	0.0150295	TNFSF10, MMP9, PYCARD, BNIP3, PINK1, BIK, FAS, PARK2, BMF	1278	46	17911	2.74204	1	0.149246	26.1005
GOTERM_BP_FAT	GO:2001235~positive regulation of apoptotic signaling pathway	21	1.2181	0.0197124	HIP1R, MMP9, BNIP3, PINK1, INCA1, PARK2, TIMP3, SIGLEC1, TNFSF10, FBXW7, IL20RA, GSN, PYCARD, TRP53INP1, BIK, NGFR, FAS, BMPR1B, BMF, CTSH, RUNX3	1278	171	17911	1.72112	1	0.182068	32.8103
GOTERM_BP_FAT	GO:0008637~apoptotic mitochondrial changes	15	0.87007	0.0211923	IER3, HIP1R, MMP9, PINK1, BNIP3, PARK2, TNFSF10, EYA2, CDKN2A, MAP3K1, PYCARD, BIK, FAS, PPP2R2B, BMF	1278	108	17911	1.94651	1	0.192061	34.8076
GOTERM_BP_FAT	GO:0001836~release of cytochrome c from mitochondria	9	0.522042	0.0779207	TNFSF10, MMP9, PYCARD, BNIP3, PINK1, BIK, FAS, PARK2, BMF	1278	63	17911	2.00212	1	0.45497	80.2161
GOTERM_BP_FAT	GO:0032464~positive regulation of protein homooligomerization	3	0.174014	0.130966	BIK, FAS, BMF	1278	9	17911	4.67162	1	0.609498	93.9414
GOTERM_BP_FAT	GO:0032461~positive regulation of protein oligomerization	4	0.232019	0.185475	TRABD2B, BIK, FAS, BMF	1278	21	17911	2.6695	1	0.720297	98.3386
GOTERM_BP_FAT	GO:0032459~regulation of protein oligomerization	5	0.290023	0.206186	TMC8, TRABD2B, BIK, FAS, BMF	1278	33	17911	2.12346	1	0.755049	99.0067
GOTERM_BP_FAT	GO:0032462~regulation of protein homooligomerization	3	0.174014	0.317659	BIK, FAS, BMF	1278	16	17911	2.62779	1	0.88301	99.9516
Annotation Cluster 122	Enrichment Score: 1.4356820833210564
Category	Term	Count	%	PValue	Genes	List Total	Pop Hits	Pop Total	Fold Enrichment	Bonferroni	Benjamini	FDR
GOTERM_BP_FAT	GO:1900227~positive regulation of NLRP3 inflammasome complex assembly	4	0.232019	0.00324137	CD36, GBP5, TLR4, TLR6	1278	5	17911	11.2119	1	0.0498735	6.27878
GOTERM_BP_FAT	GO:0050701~interleukin-1 secretion	9	0.522042	0.00391895	P2RX7, CD36, GBP5, PTGER4, PYCARD, ZC3H12A, TLR4, TLR6, CASP1	1278	37	17911	3.40902	1	0.0577945	7.5431
GOTERM_BP_FAT	GO:0050702~interleukin-1 beta secretion	8	0.464037	0.0063932	P2RX7, CD36, GBP5, PYCARD, ZC3H12A, TLR4, TLR6, CASP1	1278	32	17911	3.50372	1	0.0820109	12.0237
GOTERM_BP_FAT	GO:0032612~interleukin-1 production	12	0.696056	0.0102688	P2RX7, CD36, GBP5, NOD1, PTGER4, SPHK1, PYCARD, ZC3H12A, TLR4, TLR6, CASP1, CEACAM1	1278	70	17911	2.40255	1	0.115375	18.6297
GOTERM_BP_FAT	GO:0044546~NLRP3 inflammasome complex assembly	4	0.232019	0.0219306	CD36, GBP5, TLR4, TLR6	1278	9	17911	6.22883	1	0.195715	35.7827
GOTERM_BP_FAT	GO:1900225~regulation of NLRP3 inflammasome complex assembly	4	0.232019	0.0219306	CD36, GBP5, TLR4, TLR6	1278	9	17911	6.22883	1	0.195715	35.7827
GOTERM_BP_FAT	GO:0032611~interleukin-1 beta production	9	0.522042	0.0364159	P2RX7, CD36, GBP5, NOD1, PYCARD, ZC3H12A, TLR4, TLR6, CASP1	1278	54	17911	2.33581	1	0.27637	52.3322
GOTERM_BP_FAT	GO:0032615~interleukin-12 production	5	0.290023	0.57259	CD36, CMKLR1, G6PDX, TLR4, TLR6	1278	56	17911	1.25133	1	0.98422	100
GOTERM_BP_FAT	GO:0032735~positive regulation of interleukin-12 production	3	0.174014	0.723371	CD36, TLR4, TLR6	1278	35	17911	1.20127	1	0.997191	100
GOTERM_BP_FAT	GO:0032655~regulation of interleukin-12 production	4	0.232019	0.726854	CD36, CMKLR1, TLR4, TLR6	1278	52	17911	1.07807	1	0.997295	100
Annotation Cluster 123	Enrichment Score: 1.4323170923167525
Category	Term	Count	%	PValue	Genes	List Total	Pop Hits	Pop Total	Fold Enrichment	Bonferroni	Benjamini	FDR
GOTERM_MF_FAT	GO:0005088~Ras guanyl-nucleotide exchange factor activity	20	1.16009	0.00163086	ARHGEF4, NGEF, ARHGEF18, ARHGEF6, ARHGEF19, RASGEF1B, DOCK9, RAB3IL1, RGL3, ARHGEF16, ARHGEF9, DENND2D, DENND2C, RASGRP1, PLEKHG6, DENND5B, DENND3, EPS8L2, EPS8L1, NET1	1223	125	16866	2.20651	0.936814	0.0879455	2.71394
GOTERM_MF_FAT	GO:0005089~Rho guanyl-nucleotide exchange factor activity	12	0.696056	0.0187481	ARHGEF4, NGEF, ARHGEF18, ARHGEF6, PLEKHG6, ARHGEF19, ARHGEF16, DOCK9, ARHGEF9, EPS8L2, EPS8L1, NET1	1223	75	16866	2.20651	1	0.326552	27.3156
GOTERM_BP_FAT	GO:0051056~regulation of small GTPase mediated signal transduction	25	1.45012	0.0406811	ERBB2, ADCYAP1R1, FGF10, SPRY2, RASAL1, PLEKHG6, RASGRP1, ARHGAP42, BCL6, RASA4, NET1, ARHGEF4, NGEF, ARHGEF18, ARHGEF6, ARHGEF19, ARHGEF16, ARHGEF9, ARHGAP26, SLIT2, RELN, TNK1, NGFR, EPS8L2, EPS8L1	1278	231	17911	1.51676	1	0.298167	56.3741
GOTERM_BP_FAT	GO:0007264~small GTPase mediated signal transduction	47	2.72622	0.0452728	RAB3D, ADCYAP1R1, ERBB2, RASGEF1B, RGL3, FGF10, RASAL1, SPRY2, RASGRP1, PLEKHG6, ARHGAP42, RAB6B, BCL6, RAB25, RAB27B, RAB20, RASA4, CDC42EP5, NET1, DHCR24, ARHGEF4, CNKSR1, NGEF, RALBP1, RASEF, ARHGEF18, ARHGEF6, GM14137, ARHGEF19, DOCK9, ARHGEF16, ARHGEF9, NTN1, SLIT2, RERG, ARHGAP32, EPS8, RAB19, RAB17, TNK1, RELN, RAB38, NGFR, RAPGEFL1, RASD1, EPS8L2, EPS8L1	1278	500	17911	1.3174	1	0.322651	60.3607
GOTERM_MF_FAT	GO:0005085~guanyl-nucleotide exchange factor activity	22	1.2761	0.0462749	ARHGEF4, NGEF, ARHGEF18, ARHGEF6, ARHGEF19, RASGEF1B, DOCK9, RAB3IL1, RGL3, ARHGEF16, ARHGEF9, DENND2D, DENND2C, TAGAP, RASGRP1, PLEKHG6, DENND5B, DENND3, RAPGEFL1, EPS8L2, EPS8L1, NET1	1223	196	16866	1.54793	1	0.47341	55.0086
GOTERM_BP_FAT	GO:0035023~regulation of Rho protein signal transduction	14	0.812065	0.0946533	ARHGEF4, NGEF, ARHGEF18, ARHGEF6, ARHGEF19, ARHGEF16, ARHGEF9, PLEKHG6, ARHGAP42, BCL6, NGFR, EPS8L2, EPS8L1, NET1	1278	122	17911	1.60826	1	0.511211	86.2767
GOTERM_BP_FAT	GO:0046578~regulation of Ras protein signal transduction	21	1.2181	0.102288	ARHGEF4, NGEF, ARHGEF18, ARHGEF6, ERBB2, ARHGEF19, ARHGEF16, FGF10, ARHGEF9, SPRY2, RASAL1, RASGRP1, PLEKHG6, ARHGAP42, BCL6, TNK1, NGFR, RASA4, EPS8L2, EPS8L1, NET1	1278	207	17911	1.4218	1	0.533763	88.4122
GOTERM_BP_FAT	GO:0007265~Ras protein signal transduction	28	1.62413	0.137897	ERBB2, FGF10, RASAL1, SPRY2, PLEKHG6, RASGRP1, ARHGAP42, BCL6, RASA4, DHCR24, NET1, CDC42EP5, ARHGEF4, CNKSR1, NGEF, ARHGEF18, ARHGEF6, GM14137, ARHGEF19, ARHGEF16, ARHGEF9, NTN1, ARHGAP32, EPS8, TNK1, NGFR, EPS8L2, EPS8L1	1278	303	17911	1.2951	1	0.626217	94.8369
Annotation Cluster 124	Enrichment Score: 1.4318433877104062
Category	Term	Count	%	PValue	Genes	List Total	Pop Hits	Pop Total	Fold Enrichment	Bonferroni	Benjamini	FDR
GOTERM_BP_FAT	GO:0032941~secretion by tissue	14	0.812065	0.0122171	KCNMA1, XDH, PAM, CCKAR, TRPC1, PTGER4, STAT5A, STAT5B, OXTR, FGF10, KCNN4, ATP2B2, CYBA, VAMP8	1278	91	17911	2.15613	1	0.1301	21.7699
GOTERM_BP_FAT	GO:0007589~body fluid secretion	14	0.812065	0.0171295	KCNMA1, XDH, PAM, CCKAR, TRPC1, PTGER4, STAT5A, STAT5B, OXTR, FGF10, KCNN4, ATP2B2, CYBA, VAMP8	1278	95	17911	2.06535	1	0.164415	29.1846
GOTERM_BP_FAT	GO:0007595~lactation	6	0.348028	0.241969	XDH, PAM, ATP2B2, STAT5A, STAT5B, OXTR	1278	47	17911	1.78913	1	0.805129	99.6047
Annotation Cluster 125	Enrichment Score: 1.4187707435082333
Category	Term	Count	%	PValue	Genes	List Total	Pop Hits	Pop Total	Fold Enrichment	Bonferroni	Benjamini	FDR
GOTERM_BP_FAT	GO:0032736~positive regulation of interleukin-13 production	6	0.348028	0.00144921	PRKCZ, GATA3, TLR4, IRF4, IL33, IL17RA	1278	13	17911	6.4684	0.999991	0.0270721	2.85508
GOTERM_BP_FAT	GO:0032656~regulation of interleukin-13 production	6	0.348028	0.00410856	PRKCZ, GATA3, TLR4, IRF4, IL33, IL17RA	1278	16	17911	5.25558	1	0.0595268	7.89399
GOTERM_BP_FAT	GO:0032616~interleukin-13 production	6	0.348028	0.00715254	PRKCZ, GATA3, TLR4, IRF4, IL33, IL17RA	1278	18	17911	4.67162	1	0.0894793	13.3568
GOTERM_BP_FAT	GO:0032753~positive regulation of interleukin-4 production	6	0.348028	0.0208916	PRKCZ, CEBPB, IL20RB, GATA3, IRF4, IL33	1278	23	17911	3.65605	1	0.19001	34.4063
GOTERM_BP_FAT	GO:2000664~positive regulation of interleukin-5 secretion	3	0.174014	0.0276615	PRKCZ, GATA3, IL17RA	1278	4	17911	10.5112	1	0.227028	42.8947
GOTERM_BP_FAT	GO:2000667~positive regulation of interleukin-13 secretion	3	0.174014	0.0276615	PRKCZ, GATA3, IL17RA	1278	4	17911	10.5112	1	0.227028	42.8947
GOTERM_BP_FAT	GO:0032754~positive regulation of interleukin-5 production	4	0.232019	0.0387124	PRKCZ, GATA3, IL33, IL17RA	1278	11	17911	5.09632	1	0.288898	54.5507
GOTERM_BP_FAT	GO:0072611~interleukin-13 secretion	3	0.174014	0.0439416	PRKCZ, GATA3, IL17RA	1278	5	17911	8.40892	1	0.31494	59.242
GOTERM_BP_FAT	GO:0072603~interleukin-5 secretion	3	0.174014	0.0439416	PRKCZ, GATA3, IL17RA	1278	5	17911	8.40892	1	0.31494	59.242
GOTERM_BP_FAT	GO:2000662~regulation of interleukin-5 secretion	3	0.174014	0.0439416	PRKCZ, GATA3, IL17RA	1278	5	17911	8.40892	1	0.31494	59.242
GOTERM_BP_FAT	GO:2000665~regulation of interleukin-13 secretion	3	0.174014	0.0439416	PRKCZ, GATA3, IL17RA	1278	5	17911	8.40892	1	0.31494	59.242
GOTERM_BP_FAT	GO:0032673~regulation of interleukin-4 production	6	0.348028	0.0519169	PRKCZ, CEBPB, IL20RB, GATA3, IRF4, IL33	1278	29	17911	2.89963	1	0.353623	65.5214
GOTERM_BP_FAT	GO:0032689~negative regulation of interferon-gamma production	6	0.348028	0.0661603	IL20RB, GATA3, PGLYRP1, ZC3H12A, TLR4, IL33	1278	31	17911	2.71255	1	0.415311	74.5173
GOTERM_BP_FAT	GO:0042092~type 2 immune response	6	0.348028	0.0740184	PRKCZ, GATA3, IL4RA, BCL6, IL33, IL31RA	1278	32	17911	2.62779	1	0.443916	78.475
GOTERM_BP_FAT	GO:0002830~positive regulation of type 2 immune response	4	0.232019	0.086449	PRKCZ, GATA3, IL4RA, IL33	1278	15	17911	3.7373	1	0.484908	83.5672
GOTERM_BP_FAT	GO:2000514~regulation of CD4-positive, alpha-beta T cell activation	7	0.406032	0.106731	PRKCZ, GATA3, VSIR, IL4RA, BCL6, MYB, CEACAM1	1278	46	17911	2.1327	1	0.547309	89.5054
GOTERM_BP_FAT	GO:0032633~interleukin-4 production	6	0.348028	0.110192	PRKCZ, CEBPB, IL20RB, GATA3, IRF4, IL33	1278	36	17911	2.33581	1	0.556646	90.2885
GOTERM_BP_FAT	GO:0032674~regulation of interleukin-5 production	4	0.232019	0.116429	PRKCZ, GATA3, IL33, IL17RA	1278	17	17911	3.29762	1	0.574383	91.5614
GOTERM_BP_FAT	GO:0032634~interleukin-5 production	4	0.232019	0.116429	PRKCZ, GATA3, IL33, IL17RA	1278	17	17911	3.29762	1	0.574383	91.5614
GOTERM_BP_FAT	GO:0002828~regulation of type 2 immune response	5	0.290023	0.122365	PRKCZ, GATA3, IL4RA, BCL6, IL33	1278	27	17911	2.59535	1	0.589341	92.6244
Annotation Cluster 126	Enrichment Score: 1.4149139720822208
Category	Term	Count	%	PValue	Genes	List Total	Pop Hits	Pop Total	Fold Enrichment	Bonferroni	Benjamini	FDR
GOTERM_MF_FAT	GO:0043178~alcohol binding	12	0.696056	0.00831174	SYP, RBP4, TRPC1, TRPC4, TRPC3, LRAT, STAR, APOD, XPR1, TSPO2, CRABP2, OSBPL10	1223	67	16866	2.46997	0.999999	0.250395	13.125
GOTERM_MF_FAT	GO:0005496~steroid binding	15	0.87007	0.00832571	ESRRA, AR, STAR, NR3C2, ESR1, RORA, NR3C1, ATP1A2, PAQR5, SYP, APOD, TSPO2, OSBPL10, S100G, FABP6	1223	95	16866	2.17748	0.999999	0.246421	13.1456
GOTERM_MF_FAT	GO:0032934~sterol binding	6	0.348028	0.137552	SYP, STAR, APOD, TSPO2, OSBPL10, RORA	1223	38	16866	2.17748	1	0.730425	91.7468
GOTERM_MF_FAT	GO:0015485~cholesterol binding	5	0.290023	0.230019	SYP, STAR, APOD, TSPO2, OSBPL10	1223	34	16866	2.02804	1	0.848935	98.78
Annotation Cluster 127	Enrichment Score: 1.4149107337246036
Category	Term	Count	%	PValue	Genes	List Total	Pop Hits	Pop Total	Fold Enrichment	Bonferroni	Benjamini	FDR
GOTERM_BP_FAT	GO:2000181~negative regulation of blood vessel morphogenesis	13	0.75406	0.0220137	LIF, XDH, OPTC, CD36, PTGER4, DLL4, SEMA3E, PF4, DCN, NGFR, THBS2, SEMA4A, KLF4	1278	88	17911	2.07038	1	0.195527	35.8916
GOTERM_BP_FAT	GO:1901343~negative regulation of vasculature development	13	0.75406	0.0323487	LIF, XDH, OPTC, CD36, PTGER4, DLL4, SEMA3E, PF4, DCN, NGFR, THBS2, SEMA4A, KLF4	1278	93	17911	1.95907	1	0.254809	48.1485
GOTERM_BP_FAT	GO:0016525~negative regulation of angiogenesis	11	0.638051	0.0799313	OPTC, LIF, CD36, DLL4, SEMA3E, PF4, DCN, NGFR, THBS2, SEMA4A, KLF4	1278	85	17911	1.81369	1	0.461313	81.0602
Annotation Cluster 128	Enrichment Score: 1.4125268376085918
Category	Term	Count	%	PValue	Genes	List Total	Pop Hits	Pop Total	Fold Enrichment	Bonferroni	Benjamini	FDR
GOTERM_BP_FAT	GO:0008206~bile acid metabolic process	9	0.522042	0.00271184	SLCO1A4, CYP39A1, NR1D1, STAR, ATP8B1, SLC27A2, SLCO1A5, PROX1, FABP6	1278	35	17911	3.60382	1	0.0431349	5.2793
GOTERM_BP_FAT	GO:0006699~bile acid biosynthetic process	5	0.290023	0.0289512	CYP39A1, NR1D1, STAR, SLC27A2, PROX1	1278	17	17911	4.12202	1	0.235917	44.3886
GOTERM_BP_FAT	GO:0070857~regulation of bile acid biosynthetic process	3	0.174014	0.156283	NR1D1, STAR, PROX1	1278	10	17911	4.20446	1	0.664087	96.6433
GOTERM_BP_FAT	GO:1904251~regulation of bile acid metabolic process	3	0.174014	0.18241	NR1D1, STAR, PROX1	1278	11	17911	3.82224	1	0.715089	98.2092
Annotation Cluster 129	Enrichment Score: 1.4027944839700413
Category	Term	Count	%	PValue	Genes	List Total	Pop Hits	Pop Total	Fold Enrichment	Bonferroni	Benjamini	FDR
GOTERM_BP_FAT	GO:0060453~regulation of gastric acid secretion	5	0.290023	0.00565305	HIP1R, GPR39, TFF2, OXTR, KCNQ1	1278	11	17911	6.37039	1	0.0758895	10.7054
GOTERM_BP_FAT	GO:0001696~gastric acid secretion	6	0.348028	0.00715254	CCKAR, SLC26A7, GPR39, TFF2, OXTR, KCNQ1	1278	18	17911	4.67162	1	0.0894793	13.3568
GOTERM_BP_FAT	GO:0044058~regulation of digestive system process	7	0.406032	0.0828515	VAMP8, HIP1R, GPR39, TFF2, FGF10, OXTR, KCNQ1	1278	43	17911	2.28149	1	0.472006	82.2253
GOTERM_BP_FAT	GO:0060455~negative regulation of gastric acid secretion	3	0.174014	0.0839088	GPR39, TFF2, OXTR	1278	7	17911	6.00637	1	0.476173	82.6302
GOTERM_BP_FAT	GO:0060457~negative regulation of digestive system process	3	0.174014	0.34449	GPR39, TFF2, OXTR	1278	17	17911	2.47321	1	0.901298	99.9783
Annotation Cluster 130	Enrichment Score: 1.388938123862205
Category	Term	Count	%	PValue	Genes	List Total	Pop Hits	Pop Total	Fold Enrichment	Bonferroni	Benjamini	FDR
GOTERM_BP_FAT	GO:0044236~multicellular organism metabolic process	17	0.986079	0.00204088	UTS2, LTBP1, COL23A1, MMP9, PPARG, PPARGC1A, ARG1, TNS2, P2RX7, CTGF, GPR39, CLIC5, FAP, SERPINB7, TGFBR3, MKX, GHR	1278	101	17911	2.35894	1	0.0350774	3.99832
GOTERM_BP_FAT	GO:0032963~collagen metabolic process	13	0.75406	0.00983907	ARG1, TNS2, UTS2, P2RX7, COL23A1, LTBP1, CTGF, FAP, MMP9, PPARG, SERPINB7, TGFBR3, MKX	1278	79	17911	2.30624	1	0.112215	17.9212
GOTERM_BP_FAT	GO:0044259~multicellular organismal macromolecule metabolic process	13	0.75406	0.0108464	ARG1, TNS2, UTS2, P2RX7, COL23A1, LTBP1, CTGF, FAP, MMP9, PPARG, SERPINB7, TGFBR3, MKX	1278	80	17911	2.27742	1	0.119006	19.573
GOTERM_BP_FAT	GO:0010712~regulation of collagen metabolic process	7	0.406032	0.0687679	UTS2, LTBP1, CTGF, FAP, SERPINB7, PPARG, MKX	1278	41	17911	2.39278	1	0.423959	75.9015
GOTERM_BP_FAT	GO:0032964~collagen biosynthetic process	7	0.406032	0.0687679	ARG1, UTS2, LTBP1, CTGF, SERPINB7, PPARG, MKX	1278	41	17911	2.39278	1	0.423959	75.9015
GOTERM_BP_FAT	GO:0044246~regulation of multicellular organismal metabolic process	7	0.406032	0.0756232	UTS2, LTBP1, CTGF, FAP, SERPINB7, PPARG, MKX	1278	42	17911	2.33581	1	0.447183	79.2079
GOTERM_BP_FAT	GO:0032965~regulation of collagen biosynthetic process	6	0.348028	0.100459	UTS2, LTBP1, CTGF, SERPINB7, PPARG, MKX	1278	35	17911	2.40255	1	0.528572	87.9314
GOTERM_BP_FAT	GO:0032967~positive regulation of collagen biosynthetic process	5	0.290023	0.110111	UTS2, LTBP1, CTGF, SERPINB7, MKX	1278	26	17911	2.69517	1	0.556992	90.2708
GOTERM_BP_FAT	GO:0044253~positive regulation of multicellular organismal metabolic process	5	0.290023	0.122365	UTS2, LTBP1, CTGF, SERPINB7, MKX	1278	27	17911	2.59535	1	0.589341	92.6244
GOTERM_BP_FAT	GO:0010714~positive regulation of collagen metabolic process	5	0.290023	0.122365	UTS2, LTBP1, CTGF, SERPINB7, MKX	1278	27	17911	2.59535	1	0.589341	92.6244
Annotation Cluster 131	Enrichment Score: 1.3660663479982857
Category	Term	Count	%	PValue	Genes	List Total	Pop Hits	Pop Total	Fold Enrichment	Bonferroni	Benjamini	FDR
GOTERM_BP_FAT	GO:0072525~pyridine-containing compound biosynthetic process	6	0.348028	0.00914651	G6PDX, PNPO, KMO, QPRT, NMRK1, NAPRT	1278	19	17911	4.42575	1	0.106068	16.7669
GOTERM_BP_FAT	GO:0019674~NAD metabolic process	8	0.464037	0.031049	GPD1L, CBR2, SLC37A2, KMO, QPRT, ACTN3, NMRK1, NAPRT	1278	43	17911	2.60742	1	0.247243	46.7397
GOTERM_BP_FAT	GO:0009108~coenzyme biosynthetic process	14	0.812065	0.0312504	PDK1, MOCOS, PDK2, G6PDX, KMO, ACACB, NMRK1, NAPRT, ACSS1, PANK3, COQ8A, PNPO, QPRT, PTS	1278	103	17911	1.90493	1	0.247928	46.9603
GOTERM_BP_FAT	GO:0019359~nicotinamide nucleotide biosynthetic process	5	0.290023	0.0351794	G6PDX, KMO, QPRT, NMRK1, NAPRT	1278	18	17911	3.89302	1	0.269482	51.0954
GOTERM_BP_FAT	GO:0019363~pyridine nucleotide biosynthetic process	5	0.290023	0.0351794	G6PDX, KMO, QPRT, NMRK1, NAPRT	1278	18	17911	3.89302	1	0.269482	51.0954
GOTERM_BP_FAT	GO:0009435~NAD biosynthetic process	4	0.232019	0.072879	KMO, QPRT, NMRK1, NAPRT	1278	14	17911	4.00425	1	0.439913	77.9397
KEGG_PATHWAY	mmu00760:Nicotinate and nicotinamide metabolism	6	0.348028	0.096554	ENPP1, AOX3, QPRT, NMRK1, NT5E, NAPRT	579	33	7720	2.42424	1	0.444357	73.7257
GOTERM_BP_FAT	GO:0051188~cofactor biosynthetic process	15	0.87007	0.152532	PDK1, MOCOS, PDK2, G6PDX, KMO, ACACB, NMRK1, NAPRT, ACSS1, PANK3, COQ8A, PNPO, QPRT, PTS, SPTB	1278	145	17911	1.44981	1	0.65734	96.3323
Annotation Cluster 132	Enrichment Score: 1.357465381262731
Category	Term	Count	%	PValue	Genes	List Total	Pop Hits	Pop Total	Fold Enrichment	Bonferroni	Benjamini	FDR
GOTERM_BP_FAT	GO:0034440~lipid oxidation	17	0.986079	0.00226405	ETFBKMT, HACL1, ACADM, PPARG, ECHS1, CYP4V3, ACACB, PPARGC1A, POR, CD36, APOD, PLA2G7, ACAD10, SLC27A2, ALOX12, ACAD12, TWIST1	1278	102	17911	2.33581	1	0.0379484	4.42621
GOTERM_BP_FAT	GO:0019395~fatty acid oxidation	15	0.87007	0.0113189	ETFBKMT, HACL1, ACADM, PPARG, ECHS1, CYP4V3, ACACB, PPARGC1A, POR, CD36, ACAD10, SLC27A2, ALOX12, ACAD12, TWIST1	1278	100	17911	2.10223	1	0.122717	20.3368
GOTERM_BP_FAT	GO:0030258~lipid modification	23	1.33411	0.0207355	ETFBKMT, HACL1, ACADM, CYP1A1, GBGT1, PIK3C2B, PPARG, EPHX2, ECHS1, CYP4V3, ACACB, PPARGC1A, POR, DGKA, CD36, APOD, PLA2G7, ACAD10, SLC27A2, PIK3R1, TWIST1, ALOX12, ACAD12	1278	194	17911	1.66156	1	0.189357	34.1971
GOTERM_BP_FAT	GO:0016054~organic acid catabolic process	22	1.2761	0.0315941	BCAT1, ETFBKMT, HACL1, THA1, ACADM, ECHS1, KMO, ACACB, NAGK, LPIN1, ARG1, CYP39A1, KYAT1, QPRT, AHCYL2, ACAD10, SLC27A2, PON3, LIPE, CBS, TWIST1, ACAD12	1278	191	17911	1.61428	1	0.250077	47.3349
GOTERM_BP_FAT	GO:0072329~monocarboxylic acid catabolic process	13	0.75406	0.0373241	ETFBKMT, HACL1, ACADM, CYP39A1, ECHS1, ACACB, SLC27A2, LPIN1, ACAD10, PON3, LIPE, TWIST1, ACAD12	1278	95	17911	1.91782	1	0.281778	53.2216
GOTERM_BP_FAT	GO:0044282~small molecule catabolic process	28	1.62413	0.0523115	BCAT1, ETFBKMT, HACL1, THA1, ECHS1, KMO, NAGK, ARG1, CYP39A1, KYAT1, GALE, TWIST1, URAH, ACADM, CYP1A1, ACACB, FBP2, ACTN3, LPIN1, UOX, QPRT, AHCYL2, ACAD10, SLC27A2, LIPE, PON3, CBS, ACAD12	1278	273	17911	1.43742	1	0.355243	65.8069
GOTERM_BP_FAT	GO:0009062~fatty acid catabolic process	11	0.638051	0.0704078	ETFBKMT, HACL1, ACADM, ECHS1, ACACB, SLC27A2, LPIN1, ACAD10, LIPE, TWIST1, ACAD12	1278	83	17911	1.85739	1	0.430218	76.7351
GOTERM_BP_FAT	GO:0016042~lipid catabolic process	27	1.56613	0.0967195	ETFBKMT, HACL1, ECHS1, DAGLA, CYP39A1, SMPDL3A, PLCH2, NAGA, PAFAH1B3, PLA1A, IDH1, HCAR2, TWIST1, LPL, ACADM, PNPLA2, ACACB, GDPD3, LPIN1, PLA2G7, PLA2G2E, SLC27A2, PLA2G2D, ACAD10, LIPE, BCO2, ACAD12	1278	278	17911	1.36116	1	0.517606	86.8889
GOTERM_BP_FAT	GO:0046395~carboxylic acid catabolic process	17	0.986079	0.150028	ETFBKMT, HACL1, THA1, ACADM, ECHS1, ACACB, NAGK, LPIN1, ARG1, CYP39A1, QPRT, ACAD10, SLC27A2, PON3, LIPE, ACAD12, TWIST1	1278	169	17911	1.40978	1	0.652222	96.1097
GOTERM_BP_FAT	GO:0044242~cellular lipid catabolic process	18	1.04408	0.158763	ETFBKMT, LPL, HACL1, ACADM, ECHS1, PNPLA2, ACACB, GDPD3, LPIN1, DAGLA, SMPDL3A, NAGA, ACAD10, SLC27A2, LIPE, BCO2, ACAD12, TWIST1	1278	183	17911	1.37851	1	0.669204	96.8349
GOTERM_BP_FAT	GO:0006635~fatty acid beta-oxidation	8	0.464037	0.219901	ETFBKMT, ACADM, ECHS1, ACACB, SLC27A2, ACAD10, TWIST1, ACAD12	1278	69	17911	1.62491	1	0.776182	99.2987
Annotation Cluster 133	Enrichment Score: 1.349358929695165
Category	Term	Count	%	PValue	Genes	List Total	Pop Hits	Pop Total	Fold Enrichment	Bonferroni	Benjamini	FDR
GOTERM_BP_FAT	GO:0030041~actin filament polymerization	24	1.39211	0.000479635	CSF3, MICALL2, BBS4, DMTN, BAIAP2L1, HIP1R, GM14137, IQGAP2, SLIT2, VILL, FMN1, CCL11, ARPC1B, ALOX15, EPS8, GSN, MAP3K1, CAPG, TMSB15B1, PYCARD, LMOD1, ADD2, SPTB, CDC42EP5	1278	152	17911	2.21287	0.978515	0.0115354	0.953637
GOTERM_BP_FAT	GO:0031333~negative regulation of protein complex assembly	20	1.16009	0.000911635	BBS4, PRKCZ, DMTN, THRA, TMC8, PTGER4, HIP1R, LMO4, SLIT2, VILL, SOST, EPS8, GSN, INSIG1, CAPG, TMSB15B1, SVIP, LMOD1, ADD2, SPTB	1278	121	17911	2.31651	0.999325	0.0189802	1.80516
GOTERM_BP_FAT	GO:0008154~actin polymerization or depolymerization	27	1.56613	0.00110075	CSF3, BBS4, DMTN, HIP1R, IQGAP2, VILL, GSN, MAP3K1, TMSB15B1, PYCARD, LMOD1, CDC42EP5, MICALL2, BAIAP2L1, MICAL2, GM14137, SLIT2, FMN1, CCL11, ARPC1B, PPP1R9A, ALOX15, EPS8, CAPG, FCHSD2, ADD2, SPTB	1278	191	17911	1.98116	0.999852	0.0220175	2.17574
GOTERM_BP_FAT	GO:0030837~negative regulation of actin filament polymerization	12	0.696056	0.00128607	BBS4, DMTN, EPS8, GSN, HIP1R, CAPG, TMSB15B1, LMOD1, ADD2, SLIT2, VILL, SPTB	1278	54	17911	3.11441	0.999966	0.0247532	2.53758
GOTERM_BP_FAT	GO:0032272~negative regulation of protein polymerization	12	0.696056	0.00587187	BBS4, DMTN, EPS8, GSN, HIP1R, CAPG, TMSB15B1, LMOD1, ADD2, SLIT2, VILL, SPTB	1278	65	17911	2.58736	1	0.0774245	11.0971
GOTERM_BP_FAT	GO:0051693~actin filament capping	8	0.464037	0.0106026	DMTN, EPS8, GSN, CAPG, LMOD1, ADD2, VILL, SPTB	1278	35	17911	3.2034	1	0.116959	19.1761
GOTERM_BP_FAT	GO:0030835~negative regulation of actin filament depolymerization	8	0.464037	0.0215919	DMTN, EPS8, GSN, CAPG, LMOD1, ADD2, VILL, SPTB	1278	40	17911	2.80297	1	0.194257	35.3371
GOTERM_BP_FAT	GO:0030042~actin filament depolymerization	9	0.522042	0.0400572	DMTN, EPS8, GSN, MICAL2, CAPG, LMOD1, ADD2, VILL, SPTB	1278	55	17911	2.29334	1	0.29479	55.8039
GOTERM_BP_FAT	GO:0030834~regulation of actin filament depolymerization	8	0.464037	0.0686074	DMTN, EPS8, GSN, CAPG, LMOD1, ADD2, VILL, SPTB	1278	51	17911	2.19841	1	0.423497	75.8184
GOTERM_BP_FAT	GO:0051494~negative regulation of cytoskeleton organization	15	0.87007	0.0877736	BBS4, DMTN, HIP1R, PARK2, VILL, SLIT2, PPP1R9A, EPS8, TACSTD2, GSN, CAPG, TMSB15B1, LMOD1, ADD2, SPTB	1278	132	17911	1.5926	1	0.487856	84.0367
GOTERM_BP_FAT	GO:0051016~barbed-end actin filament capping	4	0.232019	0.132679	EPS8, GSN, CAPG, ADD2	1278	18	17911	3.11441	1	0.613705	94.1756
GOTERM_BP_FAT	GO:1901880~negative regulation of protein depolymerization	8	0.464037	0.160248	DMTN, EPS8, GSN, CAPG, LMOD1, ADD2, VILL, SPTB	1278	63	17911	1.77967	1	0.671754	96.9447
GOTERM_BP_FAT	GO:0043242~negative regulation of protein complex disassembly	8	0.464037	0.189113	DMTN, EPS8, GSN, CAPG, LMOD1, ADD2, VILL, SPTB	1278	66	17911	1.69877	1	0.726869	98.4807
GOTERM_BP_FAT	GO:0010639~negative regulation of organelle organization	29	1.68213	0.213965	DMTN, IER3, BBS4, TSPO, HIP1R, BNIP3, PINK1, VILL, LIF, VPS13C, GSN, SETMAR, INSIG1, TMSB15B1, LMOD1, TBC1D30, TWIST1, ESR1, PARK2, PPARGC1A, SLIT2, PPP1R9A, EPS8, PHF1, TACSTD2, TOM1L2, CAPG, ADD2, SPTB	1278	334	17911	1.21686	1	0.767513	99.1841
GOTERM_BP_FAT	GO:0051261~protein depolymerization	10	0.580046	0.323034	DMTN, EPS8, GSN, MICAL2, CAPG, KIF19A, LMOD1, ADD2, VILL, SPTB	1278	104	17911	1.34758	1	0.886887	99.9587
GOTERM_BP_FAT	GO:1901879~regulation of protein depolymerization	8	0.464037	0.332455	DMTN, EPS8, GSN, CAPG, LMOD1, ADD2, VILL, SPTB	1278	79	17911	1.41923	1	0.893919	99.9688
GOTERM_BP_FAT	GO:0043244~regulation of protein complex disassembly	9	0.522042	0.333226	DMTN, EPS8, GSN, CAPG, BNIP3, LMOD1, ADD2, VILL, SPTB	1278	92	17911	1.37102	1	0.89394	99.9695
GOTERM_BP_FAT	GO:0043624~cellular protein complex disassembly	10	0.580046	0.497705	DMTN, EPS8, GSN, MICAL2, CAPG, KIF19A, LMOD1, ADD2, VILL, SPTB	1278	121	17911	1.15825	1	0.969389	99.9999
GOTERM_BP_FAT	GO:0043241~protein complex disassembly	12	0.696056	0.533645	DMTN, EPS8, GSN, MICAL2, CAPG, BNIP3, KIF19A, LMOD1, ADD2, VILL, SPTB, DDIT4	1278	153	17911	1.09921	1	0.977519	100
GOTERM_BP_FAT	GO:0032984~macromolecular complex disassembly	12	0.696056	0.627533	DMTN, EPS8, GSN, MICAL2, CAPG, BNIP3, KIF19A, LMOD1, ADD2, VILL, SPTB, DDIT4	1278	164	17911	1.02548	1	0.990958	100
Annotation Cluster 134	Enrichment Score: 1.3361416710620402
Category	Term	Count	%	PValue	Genes	List Total	Pop Hits	Pop Total	Fold Enrichment	Bonferroni	Benjamini	FDR
GOTERM_BP_FAT	GO:0001655~urogenital system development	43	2.4942	0.0013981	FGFR1, RBP4, HNF1B, GCNT3, WFS1, SLC5A1, STAT5A, ITGB4, FGF10, DCN, RRM2B, JAG1, SDC4, KLHL3, LGR4, LIF, IGF1R, GATA3, PAX8, ANGPT1, CYS1, FGF2, CAR2, RET, AR, GSTA3, ESR1, SIX4, PROX1, SLIT2, HES1, FMN1, EPHA4, ACVR2B, RDH10, TNS2, SERPINB5, TACSTD2, SERPINB7, SIX1, ID4, CTSH, MPST	1278	364	17911	1.6556	0.999986	0.0264376	2.75572
GOTERM_BP_FAT	GO:2000027~regulation of organ morphogenesis	26	1.50812	0.00380997	ASPN, FGFR1, HNF1B, FGF7, FGF10, ANKRD6, LGR4, LIF, FBXW7, CDKN2A, GATA3, PAX8, FGF2, CEACAM1, TWIST1, AR, ESR1, TBX1, SIX4, HMGA2, POR, FOXP2, HES1, TACSTD2, SIX1, NGFR	1278	198	17911	1.84034	1	0.0564381	7.34085
GOTERM_BP_FAT	GO:0060688~regulation of morphogenesis of a branching structure	12	0.696056	0.00405196	FGFR1, HNF1B, AR, FGF7, TACSTD2, PAX8, BCL11A, SIX1, ESR1, FGF10, SIX4, LGR4	1278	62	17911	2.71255	1	0.0589425	7.78937
GOTERM_BP_FAT	GO:0072001~renal system development	37	2.14617	0.00449367	FGFR1, RBP4, HNF1B, GCNT3, WFS1, SLC5A1, ITGB4, FGF10, DCN, RRM2B, JAG1, SDC4, KLHL3, LGR4, LIF, GATA3, PAX8, ANGPT1, CYS1, FGF2, CAR2, RET, GSTA3, SIX4, PROX1, SLIT2, HES1, FMN1, EPHA4, ACVR2B, RDH10, TNS2, TACSTD2, SIX1, SERPINB7, CTSH, MPST	1278	320	17911	1.62047	1	0.0634484	8.60277
GOTERM_BP_FAT	GO:0001822~kidney development	35	2.03016	0.00528845	FGFR1, HNF1B, GCNT3, WFS1, SLC5A1, FGF10, DCN, JAG1, RRM2B, SDC4, KLHL3, LGR4, LIF, GATA3, PAX8, ANGPT1, CYS1, FGF2, CAR2, RET, GSTA3, SIX4, PROX1, SLIT2, HES1, FMN1, EPHA4, ACVR2B, RDH10, TNS2, TACSTD2, SIX1, SERPINB7, CTSH, MPST	1278	301	17911	1.62964	1	0.0716412	10.0492
GOTERM_BP_FAT	GO:0061218~negative regulation of mesonephros development	4	0.232019	0.00613944	HNF1B, TACSTD2, GATA3, SIX1	1278	6	17911	9.34324	1	0.0800299	11.5738
GOTERM_BP_FAT	GO:0001656~metanephros development	15	0.87007	0.00662604	RET, HNF1B, SLC5A1, FGF10, SIX4, SLIT2, LGR4, FMN1, HES1, LIF, RDH10, GATA3, PAX8, SIX1, CTSH	1278	94	17911	2.23641	1	0.0840728	12.4345
GOTERM_BP_FAT	GO:0061217~regulation of mesonephros development	7	0.406032	0.0125644	HNF1B, TACSTD2, GATA3, PAX8, SIX1, SIX4, LGR4	1278	28	17911	3.50372	1	0.132514	22.3175
GOTERM_BP_FAT	GO:0001823~mesonephros development	16	0.928074	0.0142855	FGFR1, GSTA3, RET, HNF1B, FGF10, SIX4, SDC4, SLIT2, LGR4, FMN1, HES1, TACSTD2, GATA3, PAX8, SIX1, FGF2	1278	113	17911	1.98441	1	0.144321	24.9777
GOTERM_BP_FAT	GO:0001657~ureteric bud development	15	0.87007	0.0196912	FGFR1, RET, HNF1B, GSTA3, SIX4, SDC4, SLIT2, LGR4, FMN1, HES1, TACSTD2, GATA3, PAX8, SIX1, FGF2	1278	107	17911	1.9647	1	0.182096	32.7813
GOTERM_BP_FAT	GO:0072163~mesonephric epithelium development	15	0.87007	0.0211923	FGFR1, RET, HNF1B, GSTA3, SIX4, SDC4, SLIT2, LGR4, FMN1, HES1, TACSTD2, GATA3, PAX8, SIX1, FGF2	1278	108	17911	1.94651	1	0.192061	34.8076
GOTERM_BP_FAT	GO:0072164~mesonephric tubule development	15	0.87007	0.0211923	FGFR1, RET, HNF1B, GSTA3, SIX4, SDC4, SLIT2, LGR4, FMN1, HES1, TACSTD2, GATA3, PAX8, SIX1, FGF2	1278	108	17911	1.94651	1	0.192061	34.8076
GOTERM_BP_FAT	GO:0090183~regulation of kidney development	10	0.580046	0.0254731	LIF, RET, HNF1B, TACSTD2, GATA3, PAX8, SERPINB7, SIX1, SIX4, LGR4	1278	60	17911	2.33581	1	0.214396	40.2721
GOTERM_BP_FAT	GO:1905278~positive regulation of epithelial tube formation	3	0.174014	0.0276615	GATA3, SIX1, SIX4	1278	4	17911	10.5112	1	0.227028	42.8947
GOTERM_BP_FAT	GO:0072107~positive regulation of ureteric bud formation	3	0.174014	0.0276615	GATA3, SIX1, SIX4	1278	4	17911	10.5112	1	0.227028	42.8947
GOTERM_BP_FAT	GO:0072106~regulation of ureteric bud formation	3	0.174014	0.0276615	GATA3, SIX1, SIX4	1278	4	17911	10.5112	1	0.227028	42.8947
GOTERM_BP_FAT	GO:0072095~regulation of branch elongation involved in ureteric bud branching	3	0.174014	0.0276615	HNF1B, SIX1, SIX4	1278	4	17911	10.5112	1	0.227028	42.8947
GOTERM_BP_FAT	GO:0060993~kidney morphogenesis	14	0.812065	0.0291333	GCNT3, HNF1B, FGF10, SIX4, KLHL3, LGR4, FMN1, HES1, LIF, TACSTD2, GATA3, PAX8, SIX1, FGF2	1278	102	17911	1.92361	1	0.236757	44.5965
GOTERM_BP_FAT	GO:0072073~kidney epithelium development	19	1.10209	0.030951	FGFR1, GSTA3, HNF1B, RET, SIX4, JAG1, SDC4, KLHL3, LGR4, SLIT2, FMN1, HES1, LIF, EPHA4, TACSTD2, GATA3, PAX8, SIX1, FGF2	1278	157	17911	1.69607	1	0.24728	46.632
GOTERM_BP_FAT	GO:0090189~regulation of branching involved in ureteric bud morphogenesis	6	0.348028	0.0342489	HNF1B, TACSTD2, PAX8, SIX1, SIX4, LGR4	1278	26	17911	3.2342	1	0.26477	50.1448
GOTERM_BP_FAT	GO:0060037~pharyngeal system development	6	0.348028	0.0342489	HES1, GATA3, SIX1, TBX1, SIX4, BMP5	1278	26	17911	3.2342	1	0.26477	50.1448
GOTERM_BP_FAT	GO:0072088~nephron epithelium morphogenesis	12	0.696056	0.0358686	LIF, HES1, FMN1, HNF1B, TACSTD2, GATA3, PAX8, SIX1, SIX4, FGF2, KLHL3, LGR4	1278	84	17911	2.00212	1	0.273283	51.7885
GOTERM_BP_FAT	GO:0090184~positive regulation of kidney development	8	0.464037	0.0386973	LIF, RET, GATA3, PAX8, SERPINB7, SIX1, SIX4, LGR4	1278	45	17911	2.49153	1	0.289063	54.5364
GOTERM_BP_FAT	GO:0072172~mesonephric tubule formation	4	0.232019	0.0387124	HNF1B, GATA3, SIX1, SIX4	1278	11	17911	5.09632	1	0.288898	54.5507
GOTERM_BP_FAT	GO:0048538~thymus development	9	0.522042	0.0400572	HES1, LMO4, GATA3, SIX1, FGF10, TBX1, SIX4, CACNB4, MYB	1278	55	17911	2.29334	1	0.29479	55.8039
GOTERM_BP_FAT	GO:0072028~nephron morphogenesis	12	0.696056	0.0415888	LIF, HES1, FMN1, HNF1B, TACSTD2, GATA3, PAX8, SIX1, SIX4, FGF2, KLHL3, LGR4	1278	86	17911	1.95556	1	0.303272	57.1912
GOTERM_BP_FAT	GO:0090185~negative regulation of kidney development	5	0.290023	0.0421215	HNF1B, TACSTD2, GATA3, PAX8, SIX1	1278	19	17911	3.68812	1	0.306289	57.6639
GOTERM_BP_FAT	GO:0072079~nephron tubule formation	5	0.290023	0.0497787	HNF1B, GATA3, PAX8, SIX1, SIX4	1278	20	17911	3.50372	1	0.344716	63.9346
GOTERM_BP_FAT	GO:0072080~nephron tubule development	13	0.75406	0.0589383	HNF1B, SIX4, JAG1, KLHL3, LGR4, FMN1, HES1, LIF, TACSTD2, GATA3, SIX1, PAX8, FGF2	1278	102	17911	1.78621	1	0.383896	70.2786
GOTERM_BP_FAT	GO:0072078~nephron tubule morphogenesis	11	0.638051	0.061635	HES1, FMN1, HNF1B, TACSTD2, GATA3, PAX8, SIX1, SIX4, FGF2, KLHL3, LGR4	1278	81	17911	1.90325	1	0.396015	71.9342
GOTERM_BP_FAT	GO:0060675~ureteric bud morphogenesis	10	0.580046	0.0645095	HES1, FMN1, HNF1B, TACSTD2, GATA3, PAX8, SIX1, SIX4, FGF2, LGR4	1278	71	17911	1.97392	1	0.408376	73.6023
GOTERM_BP_FAT	GO:0003338~metanephros morphogenesis	6	0.348028	0.0661603	LIF, HES1, FMN1, PAX8, FGF10, LGR4	1278	31	17911	2.71255	1	0.415311	74.5173
GOTERM_BP_FAT	GO:0072171~mesonephric tubule morphogenesis	10	0.580046	0.0692905	HES1, FMN1, HNF1B, TACSTD2, GATA3, PAX8, SIX1, SIX4, FGF2, LGR4	1278	72	17911	1.94651	1	0.425534	76.1702
GOTERM_BP_FAT	GO:0061326~renal tubule development	13	0.75406	0.0744251	HNF1B, SIX4, JAG1, KLHL3, LGR4, FMN1, HES1, LIF, TACSTD2, GATA3, SIX1, PAX8, FGF2	1278	106	17911	1.7188	1	0.444844	78.663
GOTERM_BP_FAT	GO:0060676~ureteric bud formation	3	0.174014	0.0839088	GATA3, SIX1, SIX4	1278	7	17911	6.00637	1	0.476173	82.6302
GOTERM_BP_FAT	GO:0061333~renal tubule morphogenesis	11	0.638051	0.0849764	HES1, FMN1, HNF1B, TACSTD2, GATA3, PAX8, SIX1, SIX4, FGF2, KLHL3, LGR4	1278	86	17911	1.7926	1	0.479721	83.03
GOTERM_BP_FAT	GO:0072273~metanephric nephron morphogenesis	5	0.290023	0.0984398	LIF, HES1, FMN1, PAX8, LGR4	1278	25	17911	2.80297	1	0.52226	87.3787
GOTERM_BP_FAT	GO:0061213~positive regulation of mesonephros development	5	0.290023	0.0984398	GATA3, PAX8, SIX1, SIX4, LGR4	1278	25	17911	2.80297	1	0.52226	87.3787
GOTERM_BP_FAT	GO:0072006~nephron development	16	0.928074	0.125233	RET, HNF1B, SIX4, JAG1, KLHL3, LGR4, FMN1, HES1, LIF, TACSTD2, GATA3, PAX8, SERPINB7, SIX1, ANGPT1, FGF2	1278	152	17911	1.47525	1	0.595918	93.0912
GOTERM_BP_FAT	GO:0072009~nephron epithelium development	13	0.75406	0.153758	HNF1B, SIX4, JAG1, KLHL3, LGR4, FMN1, HES1, LIF, TACSTD2, GATA3, SIX1, PAX8, FGF2	1278	121	17911	1.50573	1	0.659054	96.4368
GOTERM_BP_FAT	GO:0072210~metanephric nephron development	6	0.348028	0.177165	LIF, HES1, FMN1, RET, PAX8, LGR4	1278	42	17911	2.00212	1	0.704344	97.9652
GOTERM_BP_FAT	GO:0090190~positive regulation of branching involved in ureteric bud morphogenesis	4	0.232019	0.223225	PAX8, SIX1, SIX4, LGR4	1278	23	17911	2.43737	1	0.78087	99.356
GOTERM_BP_FAT	GO:0072215~regulation of metanephros development	4	0.232019	0.223225	LIF, RET, HNF1B, PAX8	1278	23	17911	2.43737	1	0.78087	99.356
GOTERM_BP_FAT	GO:0072216~positive regulation of metanephros development	3	0.174014	0.236147	LIF, RET, PAX8	1278	13	17911	3.2342	1	0.798042	99.5394
GOTERM_BP_FAT	GO:0001658~branching involved in ureteric bud morphogenesis	7	0.406032	0.30479	HNF1B, TACSTD2, PAX8, SIX1, SIX4, FGF2, LGR4	1278	64	17911	1.53288	1	0.871374	99.9298
GOTERM_BP_FAT	GO:0061005~cell differentiation involved in kidney development	6	0.348028	0.311887	LIF, HES1, GATA3, PAX8, JAG1, LGR4	1278	52	17911	1.6171	1	0.878247	99.9428
GOTERM_BP_FAT	GO:1905276~regulation of epithelial tube formation	3	0.174014	0.397002	GATA3, SIX1, SIX4	1278	19	17911	2.21287	1	0.932277	99.9959
GOTERM_BP_FAT	GO:0040019~positive regulation of embryonic development	4	0.232019	0.497085	HES1, GATA3, SIX1, SIX4	1278	37	17911	1.51512	1	0.9694	99.9999
GOTERM_BP_FAT	GO:0048863~stem cell differentiation	10	0.580046	0.497705	LIF, HES1, HNF1B, TACSTD2, VSIR, HOXA7, KIT, JAG1, FGF2, STAT3	1278	121	17911	1.15825	1	0.969389	99.9999
GOTERM_BP_FAT	GO:0045995~regulation of embryonic development	8	0.464037	0.767955	HES1, FGFR1, HNF1B, AR, GATA3, SIX1, SIX4, KLF4	1278	121	17911	0.926603	1	0.998551	100
Annotation Cluster 135	Enrichment Score: 1.3158286853333188
Category	Term	Count	%	PValue	Genes	List Total	Pop Hits	Pop Total	Fold Enrichment	Bonferroni	Benjamini	FDR
GOTERM_CC_FAT	GO:0005783~endoplasmic reticulum	149	8.64269	0.0140293	SGMS2, WFS1, CRABP2, USE1, FDFT1, DNASE1L1, ATP2B2, APOD, CDNF, KIFAP3, INSIG1, CES1E, SLC8B1, TYRO3, STC2, DUOXA2, CYP1A1, TRIQK, MOXD1, POR, PKD2L1, TMEM106C, CCDC3, LRAT, CD36, BACE2, SLC37A1, SLC37A2, DST, XDH, FXYD3, ADCYAP1R1, OAS2, G6PC2, TMEM50B, FBXW7, CYP4A12A, SERPINA1A, UPK1A, ZDHHC9, TTYH1, SFTPD, PEMT, ARL6IP5, UPK2, RHBDF2, ACER3, SCD3, MSMO1, NTF3, OSBPL6, PTPN5, PMEL, EPM2A, MYO1D, EPHX1, PORCN, CYP4B1, EPHA4, TMEM117, TMEM8B, ATP2A3, TSPO2, TGFBR3, AHCYL2, PDZD2, LRRC8E, CYB5R3, CCKAR, CYP2J9, GRIP1, ARSG, CYP2S1, SLC16A11, ARSI, LRRC8D, MRVI1, CYP2J6, BNIP3, 4833423E24RIK, LTC4S, RTN2, TMEM173, CYP39A1, UGT1A7C, RNF103, ATP8B1, KCNQ1, DHCR24, TRPM4, KCNMA1, PGAP2, PIGZ, PIGV, DHRS9, CDS1, LPIN1, PIGP, SLC7A11, STOM, RNF180, ARHGAP32, EMC9, KLHL14, SLC27A6, LRMP, SIL1, NGFR, RASD1, SLC27A2, AOC3, CYP2F2, VPREB3, NR3C2, CLDN10, ESYT3, ANXA7, FMO5, FNDC5, SHISA2, RASGRP1, ALOX5AP, FMO2, RNF128, LRRTM1, KCNE1, BCAP29, PYCARD, ZC3H12A, CD4, HGFAC, PIK3R1, TMC6, FLRT1, MOGAT1, TMC8, CYP4V3, PARK2, GDPD3, GJB1, VWF, CYBA, RDH10, TEX2, GRIA1, PLN, MBOAT2, SVIP, RAB38	1147	1572	14413	1.19104	0.999965	0.274566	19.2771
GOTERM_CC_FAT	GO:0042175~nuclear outer membrane-endoplasmic reticulum membrane network	87	5.0464	0.0505498	LRRC8E, CYB5R3, SGMS2, WFS1, SLC16A11, CYP2S1, CYP2J6, LRRC8D, USE1, 4833423E24RIK, LTC4S, RTN2, FDFT1, TMEM173, CYP39A1, RNF103, INSIG1, SLC8B1, DHCR24, PGAP2, TYRO3, PIGZ, CYP1A1, DUOXA2, PIGV, DHRS9, CDS1, TRIQK, LPIN1, POR, MOXD1, TMEM106C, RNF180, EMC9, ARHGAP32, LRAT, SLC37A1, KLHL14, SLC37A2, LRMP, DST, SLC27A2, FXYD3, CYP2F2, NR3C2, ESYT3, G6PC2, ANXA7, FMO5, CYP4A12A, SHISA2, RASGRP1, FMO2, ALOX5AP, TTYH1, ZDHHC9, PEMT, BCAP29, ZC3H12A, CD4, ARL6IP5, PIK3R1, UPK2, RHBDF2, TMC6, ACER3, SCD3, FLRT1, MOGAT1, MSMO1, TMC8, OSBPL6, PTPN5, PMEL, EPHX1, CYP4V3, PARK2, GDPD3, PORCN, CYP4B1, SYNE4, RDH10, ATP2A3, GRIA1, TSPO2, PLN, SVIP	1147	910	14413	1.20135	1	0.522616	54.444
GOTERM_CC_FAT	GO:0005789~endoplasmic reticulum membrane	85	4.93039	0.0557876	LRRC8E, CYB5R3, SGMS2, WFS1, SLC16A11, CYP2S1, CYP2J6, LRRC8D, USE1, 4833423E24RIK, LTC4S, RTN2, FDFT1, TMEM173, CYP39A1, RNF103, INSIG1, SLC8B1, DHCR24, PGAP2, TYRO3, PIGZ, DUOXA2, CYP1A1, PIGV, DHRS9, CDS1, TRIQK, LPIN1, POR, MOXD1, TMEM106C, RNF180, EMC9, ARHGAP32, LRAT, SLC37A1, KLHL14, SLC37A2, LRMP, DST, SLC27A2, FXYD3, CYP2F2, NR3C2, ESYT3, G6PC2, ANXA7, FMO5, CYP4A12A, SHISA2, RASGRP1, FMO2, ALOX5AP, TTYH1, ZDHHC9, PEMT, BCAP29, ZC3H12A, CD4, ARL6IP5, UPK2, RHBDF2, TMC6, ACER3, SCD3, FLRT1, MOGAT1, MSMO1, TMC8, OSBPL6, PTPN5, PMEL, EPHX1, CYP4V3, PARK2, GDPD3, PORCN, CYP4B1, RDH10, ATP2A3, GRIA1, TSPO2, PLN, SVIP	1147	891	14413	1.19876	1	0.531762	58.108
GOTERM_CC_FAT	GO:0044432~endoplasmic reticulum part	91	5.27842	0.137845	LRRC8E, CYB5R3, SGMS2, WFS1, SLC16A11, CYP2S1, CYP2J6, LRRC8D, USE1, 4833423E24RIK, LTC4S, RTN2, FDFT1, TMEM173, CYP39A1, RNF103, INSIG1, CES1E, SLC8B1, DHCR24, PGAP2, TYRO3, PIGZ, DUOXA2, CYP1A1, PIGV, DHRS9, CDS1, PIGP, TRIQK, LPIN1, POR, MOXD1, TMEM106C, RNF180, EMC9, ARHGAP32, LRAT, SLC37A1, KLHL14, SLC37A2, LRMP, SIL1, DST, SLC27A2, FXYD3, CYP2F2, NR3C2, ESYT3, G6PC2, ANXA7, FMO5, CYP4A12A, SHISA2, RASGRP1, FMO2, ALOX5AP, TTYH1, ZDHHC9, PEMT, BCAP29, ZC3H12A, CD4, ARL6IP5, PIK3R1, UPK2, RHBDF2, TMC6, ACER3, SCD3, FLRT1, MOGAT1, MSMO1, TMC8, NTF3, OSBPL6, PTPN5, PMEL, EPHX1, CYP4V3, PARK2, GDPD3, PORCN, CYP4B1, CYBA, RDH10, ATP2A3, GRIA1, TSPO2, PLN, SVIP	1147	1010	14413	1.13217	1	0.706339	89.44
Annotation Cluster 136	Enrichment Score: 1.3001166834159377
Category	Term	Count	%	PValue	Genes	List Total	Pop Hits	Pop Total	Fold Enrichment	Bonferroni	Benjamini	FDR
GOTERM_BP_FAT	GO:0071378~cellular response to growth hormone stimulus	7	0.406032	0.00456679	STAR, STAT5A, STAT5B, PIK3R1, PXN, STAT3, GHR	1278	23	17911	4.26539	1	0.0642233	8.73676
GOTERM_BP_FAT	GO:0000255~allantoin metabolic process	4	0.232019	0.00613944	UOX, STAT5A, STAT5B, GHR	1278	6	17911	9.34324	1	0.0800299	11.5738
GOTERM_BP_FAT	GO:0060396~growth hormone receptor signaling pathway	6	0.348028	0.0114926	STAT5A, STAT5B, PIK3R1, PXN, STAT3, GHR	1278	20	17911	4.20446	1	0.124155	20.616
GOTERM_BP_FAT	GO:0006573~valine metabolic process	4	0.232019	0.0219306	BCAT1, STAT5A, STAT5B, GHR	1278	9	17911	6.22883	1	0.195715	35.7827
GOTERM_BP_FAT	GO:0040018~positive regulation of multicellular organism growth	8	0.464037	0.0244862	BBS4, DIO3, STAT5A, STAT5B, IGF2, HMGA2, TSHR, GHR	1278	41	17911	2.73461	1	0.208657	39.0523
GOTERM_BP_FAT	GO:0046449~creatinine metabolic process	3	0.174014	0.0276615	STAT5A, STAT5B, GHR	1278	4	17911	10.5112	1	0.227028	42.8947
GOTERM_BP_FAT	GO:0060416~response to growth hormone	7	0.406032	0.0312216	STAR, STAT5A, STAT5B, PIK3R1, PXN, STAT3, GHR	1278	34	17911	2.88541	1	0.247968	46.9288
GOTERM_BP_FAT	GO:0006600~creatine metabolic process	3	0.174014	0.0439416	STAT5A, STAT5B, GHR	1278	5	17911	8.40892	1	0.31494	59.242
GOTERM_BP_FAT	GO:0006549~isoleucine metabolic process	3	0.174014	0.0439416	STAT5A, STAT5B, GHR	1278	5	17911	8.40892	1	0.31494	59.242
GOTERM_BP_FAT	GO:0072338~cellular lactam metabolic process	3	0.174014	0.0439416	STAT5A, STAT5B, GHR	1278	5	17911	8.40892	1	0.31494	59.242
GOTERM_BP_FAT	GO:0060397~JAK-STAT cascade involved in growth hormone signaling pathway	4	0.232019	0.0603561	STAT5A, STAT5B, STAT3, GHR	1278	13	17911	4.31227	1	0.390357	71.1602
GOTERM_BP_FAT	GO:0009081~branched-chain amino acid metabolic process	4	0.232019	0.0603561	BCAT1, STAT5A, STAT5B, GHR	1278	13	17911	4.31227	1	0.390357	71.1602
GOTERM_BP_FAT	GO:0006107~oxaloacetate metabolic process	4	0.232019	0.072879	STAT5A, STAT5B, GHR, PCK1	1278	14	17911	4.00425	1	0.439913	77.9397
GOTERM_BP_FAT	GO:0019530~taurine metabolic process	3	0.174014	0.0839088	STAT5A, STAT5B, GHR	1278	7	17911	6.00637	1	0.476173	82.6302
GOTERM_BP_FAT	GO:0072350~tricarboxylic acid metabolic process	4	0.232019	0.100992	STAT5A, STAT5B, IDH1, GHR	1278	16	17911	3.50372	1	0.530239	88.0735
GOTERM_BP_FAT	GO:0006101~citrate metabolic process	3	0.174014	0.106736	STAT5A, STAT5B, GHR	1278	8	17911	5.25558	1	0.547013	89.5066
GOTERM_BP_FAT	GO:0006103~2-oxoglutarate metabolic process	4	0.232019	0.132679	STAT5A, STAT5B, IDH1, GHR	1278	18	17911	3.11441	1	0.613705	94.1756
GOTERM_BP_FAT	GO:0043648~dicarboxylic acid metabolic process	10	0.580046	0.158557	BCAT1, ME3, STAR, STAT5A, STAT5B, IDH1, KMO, QPRT, GHR, PCK1	1278	86	17911	1.62964	1	0.668977	96.8194
KEGG_PATHWAY	mmu04917:Prolactin signaling pathway	9	0.522042	0.177862	GCK, CCND2, MAPK13, STAT5A, STAT5B, ESR1, CISH, PIK3R1, STAT3	579	73	7720	1.64384	1	0.548455	92.4072
GOTERM_BP_FAT	GO:0006105~succinate metabolic process	3	0.174014	0.18241	STAT5A, STAT5B, GHR	1278	11	17911	3.82224	1	0.715089	98.2092
KEGG_PATHWAY	mmu05221:Acute myeloid leukemia	7	0.406032	0.239822	STAT5A, STAT5B, KIT, RUNX1, TCF7L2, PIK3R1, STAT3	579	56	7720	1.66667	1	0.606349	97.2932
Annotation Cluster 137	Enrichment Score: 1.290490053294959
Category	Term	Count	%	PValue	Genes	List Total	Pop Hits	Pop Total	Fold Enrichment	Bonferroni	Benjamini	FDR
GOTERM_BP_FAT	GO:0035710~CD4-positive, alpha-beta T cell activation	14	0.812065	0.00230733	PRKCZ, CEBPB, PTGER4, IL4RA, RORA, FOXP1, GATA3, VSIR, BCL6, IRF4, MYB, PLA2G2D, CEACAM1, SEMA4A	1278	75	17911	2.61611	1	0.0384195	4.50897
GOTERM_BP_FAT	GO:0002292~T cell differentiation involved in immune response	11	0.638051	0.00938525	PRKCZ, PTGER4, GATA3, CD46, IL4RA, BCL6, RORA, IRF4, MYB, FOXP1, SEMA4A	1278	60	17911	2.56939	1	0.107763	17.1665
GOTERM_BP_FAT	GO:0002286~T cell activation involved in immune response	16	0.928074	0.0113093	PRKCZ, LGALS3, PTGER4, IL4RA, RORA, FOXP1, CD86, IFNE, GATA3, CD46, BCL6, IRF4, MYB, CEACAM1, LCP1, SEMA4A	1278	110	17911	2.03853	1	0.12295	20.3214
GOTERM_BP_FAT	GO:0042093~T-helper cell differentiation	10	0.580046	0.0118862	PRKCZ, PTGER4, GATA3, IL4RA, BCL6, RORA, IRF4, MYB, FOXP1, SEMA4A	1278	53	17911	2.64431	1	0.127464	21.2449
GOTERM_BP_FAT	GO:0002294~CD4-positive, alpha-beta T cell differentiation involved in immune response	10	0.580046	0.0133868	PRKCZ, PTGER4, GATA3, IL4RA, BCL6, RORA, IRF4, MYB, FOXP1, SEMA4A	1278	54	17911	2.59535	1	0.138265	23.5997
GOTERM_BP_FAT	GO:0030217~T cell differentiation	28	1.62413	0.0138274	IL1F8, PRKCZ, LEPR, STAT5A, ERBB2, STAT5B, IL4RA, PTPN22, KIT, CACNB4, RORA, CDKN2A, RASGRP1, GATA3, CD46, BCL11A, BCL6, CD4, FAS, MYB, SOX13, PTGER4, FOXP1, DLL4, H2-AA, IRF4, PLA2G2D, SEMA4A	1278	242	17911	1.62155	1	0.141422	24.2782
GOTERM_BP_FAT	GO:0002293~alpha-beta T cell differentiation involved in immune response	10	0.580046	0.0150234	PRKCZ, PTGER4, GATA3, IL4RA, BCL6, RORA, IRF4, MYB, FOXP1, SEMA4A	1278	55	17911	2.54816	1	0.149557	26.0914
GOTERM_BP_FAT	GO:0002287~alpha-beta T cell activation involved in immune response	10	0.580046	0.0168025	PRKCZ, PTGER4, GATA3, IL4RA, BCL6, RORA, IRF4, MYB, FOXP1, SEMA4A	1278	56	17911	2.50265	1	0.162485	28.7126
GOTERM_BP_FAT	GO:0043367~CD4-positive, alpha-beta T cell differentiation	11	0.638051	0.0178896	PRKCZ, PTGER4, GATA3, IL4RA, BCL6, RORA, IRF4, MYB, PLA2G2D, FOXP1, SEMA4A	1278	66	17911	2.33581	1	0.169706	30.2705
GOTERM_BP_FAT	GO:0046631~alpha-beta T cell activation	16	0.928074	0.0638501	PRKCZ, CEBPB, PTGER4, IL4RA, PTPN22, H2-AB1, RORA, FOXP1, GATA3, VSIR, BCL6, IRF4, MYB, PLA2G2D, CEACAM1, SEMA4A	1278	137	17911	1.63677	1	0.405694	73.2282
GOTERM_BP_FAT	GO:0002285~lymphocyte activation involved in immune response	19	1.10209	0.0712927	PRKCZ, LGALS3, PTGER4, IL4RA, PGLYRP1, TNFSF13, TLR4, RORA, FOXP1, CD86, IFNE, CD46, GATA3, BCL6, IRF4, MYB, CEACAM1, LCP1, SEMA4A	1278	174	17911	1.53036	1	0.433455	77.1735
GOTERM_BP_FAT	GO:0042092~type 2 immune response	6	0.348028	0.0740184	PRKCZ, GATA3, IL4RA, BCL6, IL33, IL31RA	1278	32	17911	2.62779	1	0.443916	78.475
GOTERM_BP_FAT	GO:0002366~leukocyte activation involved in immune response	24	1.39211	0.0970284	PRKCZ, PTGER4, LGALS3, IL4RA, PGLYRP1, TNFSF13, TLR4, IL33, KIT, RORA, FOXP1, CD86, IFNE, VAMP8, RASGRP1, CD46, GATA3, PYCARD, BCL6, IRF4, MYB, CEACAM1, SEMA4A, LCP1	1278	242	17911	1.3899	1	0.518472	86.9782
GOTERM_BP_FAT	GO:0002263~cell activation involved in immune response	24	1.39211	0.103679	PRKCZ, PTGER4, LGALS3, IL4RA, PGLYRP1, TNFSF13, TLR4, IL33, KIT, RORA, FOXP1, CD86, IFNE, VAMP8, RASGRP1, CD46, GATA3, PYCARD, BCL6, IRF4, MYB, CEACAM1, SEMA4A, LCP1	1278	244	17911	1.37851	1	0.53759	88.7657
GOTERM_BP_FAT	GO:2000514~regulation of CD4-positive, alpha-beta T cell activation	7	0.406032	0.106731	PRKCZ, GATA3, VSIR, IL4RA, BCL6, MYB, CEACAM1	1278	46	17911	2.1327	1	0.547309	89.5054
GOTERM_BP_FAT	GO:0045064~T-helper 2 cell differentiation	4	0.232019	0.116429	PRKCZ, GATA3, IL4RA, BCL6	1278	17	17911	3.29762	1	0.574383	91.5614
GOTERM_BP_FAT	GO:0002828~regulation of type 2 immune response	5	0.290023	0.122365	PRKCZ, GATA3, IL4RA, BCL6, IL33	1278	27	17911	2.59535	1	0.589341	92.6244
GOTERM_BP_FAT	GO:0046632~alpha-beta T cell differentiation	11	0.638051	0.16736	PRKCZ, PTGER4, GATA3, IL4RA, BCL6, RORA, IRF4, MYB, PLA2G2D, FOXP1, SEMA4A	1278	99	17911	1.55721	1	0.685628	97.422
GOTERM_BP_FAT	GO:0046634~regulation of alpha-beta T cell activation	9	0.522042	0.279748	PRKCZ, GATA3, VSIR, IL4RA, PTPN22, BCL6, H2-AB1, MYB, CEACAM1	1278	87	17911	1.44981	1	0.847877	99.8576
GOTERM_BP_FAT	GO:0043370~regulation of CD4-positive, alpha-beta T cell differentiation	5	0.290023	0.301726	PRKCZ, GATA3, IL4RA, BCL6, MYB	1278	39	17911	1.79678	1	0.868708	99.9233
GOTERM_BP_FAT	GO:0045622~regulation of T-helper cell differentiation	4	0.232019	0.382065	PRKCZ, IL4RA, BCL6, MYB	1278	31	17911	1.80837	1	0.924953	99.9933
GOTERM_BP_FAT	GO:0046637~regulation of alpha-beta T cell differentiation	5	0.290023	0.600771	PRKCZ, GATA3, IL4RA, BCL6, MYB	1278	58	17911	1.20818	1	0.988061	100
Annotation Cluster 138	Enrichment Score: 1.2852998430589824
Category	Term	Count	%	PValue	Genes	List Total	Pop Hits	Pop Total	Fold Enrichment	Bonferroni	Benjamini	FDR
GOTERM_BP_FAT	GO:0050701~interleukin-1 secretion	9	0.522042	0.00391895	P2RX7, CD36, GBP5, PTGER4, PYCARD, ZC3H12A, TLR4, TLR6, CASP1	1278	37	17911	3.40902	1	0.0577945	7.5431
GOTERM_BP_FAT	GO:0050705~regulation of interleukin-1 alpha secretion	3	0.174014	0.0439416	P2RX7, PTGER4, CASP1	1278	5	17911	8.40892	1	0.31494	59.242
GOTERM_BP_FAT	GO:0032652~regulation of interleukin-1 production	9	0.522042	0.057008	P2RX7, NOD1, PTGER4, SPHK1, PYCARD, ZC3H12A, TLR4, CASP1, CEACAM1	1278	59	17911	2.13786	1	0.374919	69.0369
GOTERM_BP_FAT	GO:0050703~interleukin-1 alpha secretion	3	0.174014	0.0628427	P2RX7, PTGER4, CASP1	1278	6	17911	7.00743	1	0.401237	72.6469
GOTERM_BP_FAT	GO:0032650~regulation of interleukin-1 alpha production	3	0.174014	0.0839088	P2RX7, PTGER4, CASP1	1278	7	17911	6.00637	1	0.476173	82.6302
GOTERM_BP_FAT	GO:0032610~interleukin-1 alpha production	3	0.174014	0.130966	P2RX7, PTGER4, CASP1	1278	9	17911	4.67162	1	0.609498	93.9414
GOTERM_BP_FAT	GO:0050704~regulation of interleukin-1 secretion	5	0.290023	0.148491	P2RX7, PTGER4, PYCARD, ZC3H12A, CASP1	1278	29	17911	2.41636	1	0.64901	95.9667
Annotation Cluster 139	Enrichment Score: 1.284845015256852
Category	Term	Count	%	PValue	Genes	List Total	Pop Hits	Pop Total	Fold Enrichment	Bonferroni	Benjamini	FDR
GOTERM_MF_FAT	GO:0004089~carbonate dehydratase activity	5	0.290023	0.0196268	CAR12, CAR9, CAR15, CAR5B, CAR2	1223	15	16866	4.59689	1	0.33241	28.4051
GOTERM_MF_FAT	GO:0016835~carbon-oxygen lyase activity	11	0.638051	0.0287192	ETNPPL, GMDS, CAR12, ECHS1, CAR9, CAR15, CAR5B, HMGA2, PTS, CAR2, CBS	1223	70	16866	2.16711	1	0.398478	38.812
KEGG_PATHWAY	mmu00910:Nitrogen metabolism	5	0.290023	0.0338017	CAR12, CAR9, CAR15, CAR5B, CAR2	579	17	7720	3.92157	0.999913	0.292777	36.4048
GOTERM_MF_FAT	GO:0016836~hydro-lyase activity	8	0.464037	0.0734378	GMDS, CAR12, ECHS1, CAR9, CAR15, CAR5B, CAR2, CBS	1223	51	16866	2.16324	1	0.576995	72.3565
GOTERM_BP_FAT	GO:0006730~one-carbon metabolic process	5	0.290023	0.269088	CAR12, CAR9, AHCYL2, CAR5B, CAR2	1278	37	17911	1.8939	1	0.836417	99.809
Annotation Cluster 140	Enrichment Score: 1.2683712601652184
Category	Term	Count	%	PValue	Genes	List Total	Pop Hits	Pop Total	Fold Enrichment	Bonferroni	Benjamini	FDR
GOTERM_BP_FAT	GO:0051963~regulation of synapse assembly	13	0.75406	0.0220137	NTRK3, AMIGO2, FLRT1, PPP1R9A, PDLIM5, LRRTM1, SIX1, RAB17, ASIC2, EEF2K, OXTR, SIX4, THBS2	1278	88	17911	2.07038	1	0.195527	35.8916
GOTERM_BP_FAT	GO:0007416~synapse assembly	16	0.928074	0.0269077	FLRT1, CADM1, ASIC2, SDK1, BSN, OXTR, SIX4, NTRK3, AMIGO2, SIX1, LRRTM1, EEF2K, SPTBN2, RELN, THBS2, DSCAM	1278	122	17911	1.83802	1	0.223085	42.004
GOTERM_BP_FAT	GO:0050808~synapse organization	26	1.50812	0.0333476	SNCG, FLRT1, CADM1, ERBB2, PDLIM5, SDK1, ASIC2, BSN, OXTR, CACNB4, SIX4, CALCA, NTRK3, ATP2B2, AMIGO2, PPP1R9A, RAB17, SEMA3E, P2RX2, SIX1, LRRTM1, SPTBN2, EEF2K, RELN, THBS2, DSCAM	1278	238	17911	1.53104	1	0.259921	49.2072
GOTERM_BP_FAT	GO:0050803~regulation of synapse structure or activity	28	1.62413	0.0682967	PRKCZ, MALAT1, STAR, CPEB3, MMP9, PDLIM5, OXTR, NR3C1, KIT, SYP, ATP2B2, LRRTM1, EEF2K, THBS2, FLRT1, KCNB1, PTPN5, ASIC2, SIX4, STX1B, NCAM1, NTRK3, AMIGO2, PPP1R9A, GRIA1, RAB17, SIX1, RELN	1278	280	17911	1.40149	1	0.422312	75.6568
GOTERM_BP_FAT	GO:0050807~regulation of synapse organization	15	0.87007	0.072077	NTRK3, AMIGO2, FLRT1, PPP1R9A, MALAT1, PDLIM5, LRRTM1, SIX1, RAB17, ASIC2, EEF2K, OXTR, RELN, SIX4, THBS2	1278	128	17911	1.64237	1	0.43681	77.5554
GOTERM_BP_FAT	GO:0051965~positive regulation of synapse assembly	8	0.464037	0.252313	NTRK3, AMIGO2, FLRT1, LRRTM1, ASIC2, EEF2K, OXTR, THBS2	1278	72	17911	1.55721	1	0.817586	99.6995
Annotation Cluster 141	Enrichment Score: 1.254622412561781
Category	Term	Count	%	PValue	Genes	List Total	Pop Hits	Pop Total	Fold Enrichment	Bonferroni	Benjamini	FDR
GOTERM_BP_FAT	GO:0050731~positive regulation of peptidyl-tyrosine phosphorylation	24	1.39211	0.00177294	CSF3, FGF7, PTGER4, NTF3, FGF10, TLR4, IGF2, KIT, CCL5, STAT3, IL31RA, LIF, HES1, FBXW7, CD36, CNTN1, ANGPT1, CD4, RELN, ADRA2C, SEMA4D, CSF1R, TEC, GHR	1278	167	17911	2.01411	0.999999	0.031627	3.48218
GOTERM_BP_FAT	GO:0042517~positive regulation of tyrosine phosphorylation of Stat3 protein	7	0.406032	0.0175421	LIF, HES1, PTGER4, KIT, STAT3, CSF1R, IL31RA	1278	30	17911	3.27014	1	0.16746	29.776
GOTERM_BP_FAT	GO:0007259~JAK-STAT cascade	21	1.2181	0.0430145	ASPN, RET, FLRT1, PODN, RTN4RL1, PTGER4, STAT5A, STAT5B, KIT, DCN, CCL5, HMGA2, STAT3, CISH, IL31RA, LIF, HES1, IFNE, LRRTM1, CSF1R, GHR	1278	186	17911	1.58232	1	0.310949	58.4453
GOTERM_BP_FAT	GO:0042503~tyrosine phosphorylation of Stat3 protein	7	0.406032	0.0504541	LIF, HES1, PTGER4, KIT, STAT3, CSF1R, IL31RA	1278	38	17911	2.58169	1	0.347411	64.4432
GOTERM_BP_FAT	GO:0097696~STAT cascade	21	1.2181	0.0516915	ASPN, RET, FLRT1, PODN, RTN4RL1, PTGER4, STAT5A, STAT5B, KIT, DCN, CCL5, HMGA2, STAT3, CISH, IL31RA, LIF, HES1, IFNE, LRRTM1, CSF1R, GHR	1278	190	17911	1.54901	1	0.35294	65.3573
GOTERM_BP_FAT	GO:1904892~regulation of STAT cascade	19	1.10209	0.0517989	ASPN, RET, FLRT1, PODN, RTN4RL1, PTGER4, KIT, DCN, CCL5, HMGA2, STAT3, CISH, IL31RA, LIF, HES1, IFNE, LRRTM1, CSF1R, GHR	1278	167	17911	1.59451	1	0.353252	65.4356
GOTERM_BP_FAT	GO:0046425~regulation of JAK-STAT cascade	19	1.10209	0.0517989	ASPN, RET, FLRT1, PODN, RTN4RL1, PTGER4, KIT, DCN, CCL5, HMGA2, STAT3, CISH, IL31RA, LIF, HES1, IFNE, LRRTM1, CSF1R, GHR	1278	167	17911	1.59451	1	0.353252	65.4356
GOTERM_BP_FAT	GO:0042516~regulation of tyrosine phosphorylation of Stat3 protein	7	0.406032	0.0561833	LIF, HES1, PTGER4, KIT, STAT3, CSF1R, IL31RA	1278	39	17911	2.51549	1	0.371991	68.4915
GOTERM_BP_FAT	GO:1904893~negative regulation of STAT cascade	8	0.464037	0.0628756	ASPN, FLRT1, PODN, RTN4RL1, LRRTM1, DCN, HMGA2, CISH	1278	50	17911	2.24238	1	0.401101	72.6661
GOTERM_BP_FAT	GO:0046426~negative regulation of JAK-STAT cascade	8	0.464037	0.0628756	ASPN, FLRT1, PODN, RTN4RL1, LRRTM1, DCN, HMGA2, CISH	1278	50	17911	2.24238	1	0.401101	72.6661
GOTERM_BP_FAT	GO:0042531~positive regulation of tyrosine phosphorylation of STAT protein	8	0.464037	0.0686074	LIF, HES1, PTGER4, KIT, CCL5, STAT3, CSF1R, IL31RA	1278	51	17911	2.19841	1	0.423497	75.8184
GOTERM_BP_FAT	GO:0042509~regulation of tyrosine phosphorylation of STAT protein	8	0.464037	0.169639	LIF, HES1, PTGER4, KIT, CCL5, STAT3, CSF1R, IL31RA	1278	64	17911	1.75186	1	0.689595	97.5593
GOTERM_BP_FAT	GO:1904894~positive regulation of STAT cascade	9	0.522042	0.172939	LIF, HES1, PTGER4, KIT, CCL5, STAT3, CSF1R, IL31RA, GHR	1278	76	17911	1.65966	1	0.696709	97.7459
GOTERM_BP_FAT	GO:0046427~positive regulation of JAK-STAT cascade	9	0.522042	0.172939	LIF, HES1, PTGER4, KIT, CCL5, STAT3, CSF1R, IL31RA, GHR	1278	76	17911	1.65966	1	0.696709	97.7459
GOTERM_BP_FAT	GO:0007260~tyrosine phosphorylation of STAT protein	8	0.464037	0.209442	LIF, HES1, PTGER4, KIT, CCL5, STAT3, CSF1R, IL31RA	1278	68	17911	1.64881	1	0.760067	99.085
Annotation Cluster 142	Enrichment Score: 1.2461300197324168
Category	Term	Count	%	PValue	Genes	List Total	Pop Hits	Pop Total	Fold Enrichment	Bonferroni	Benjamini	FDR
GOTERM_BP_FAT	GO:0034121~regulation of toll-like receptor signaling pathway	10	0.580046	0.00710656	TYRO3, CYBA, WDFY1, NR1D1, ESR1, PTPN22, LTF, IRF4, TLR5, LGR4	1278	49	17911	2.86018	1	0.0890671	13.2767
GOTERM_BP_FAT	GO:0034123~positive regulation of toll-like receptor signaling pathway	5	0.290023	0.0581461	CYBA, WDFY1, PTPN22, LTF, TLR5	1278	21	17911	3.33687	1	0.38034	69.7748
GOTERM_BP_FAT	GO:0034142~toll-like receptor 4 signaling pathway	6	0.348028	0.0587919	WDFY1, NR1D1, PTPN22, NFKBIA, LTF, TLR4	1278	30	17911	2.80297	1	0.383428	70.186
GOTERM_BP_FAT	GO:0034143~regulation of toll-like receptor 4 signaling pathway	4	0.232019	0.132679	WDFY1, NR1D1, PTPN22, LTF	1278	18	17911	3.11441	1	0.613705	94.1756
GOTERM_BP_FAT	GO:0034145~positive regulation of toll-like receptor 4 signaling pathway	3	0.174014	0.18241	WDFY1, PTPN22, LTF	1278	11	17911	3.82224	1	0.715089	98.2092
Annotation Cluster 143	Enrichment Score: 1.2326128776939145
Category	Term	Count	%	PValue	Genes	List Total	Pop Hits	Pop Total	Fold Enrichment	Bonferroni	Benjamini	FDR
GOTERM_BP_FAT	GO:0071726~cellular response to diacyl bacterial lipopeptide	3	0.174014	0.0439416	CD36, TLR1, TLR6	1278	5	17911	8.40892	1	0.31494	59.242
GOTERM_BP_FAT	GO:0071724~response to diacyl bacterial lipopeptide	3	0.174014	0.0439416	CD36, TLR1, TLR6	1278	5	17911	8.40892	1	0.31494	59.242
GOTERM_BP_FAT	GO:0070339~response to bacterial lipopeptide	3	0.174014	0.0628427	CD36, TLR1, TLR6	1278	6	17911	7.00743	1	0.401237	72.6469
GOTERM_BP_FAT	GO:0071221~cellular response to bacterial lipopeptide	3	0.174014	0.0628427	CD36, TLR1, TLR6	1278	6	17911	7.00743	1	0.401237	72.6469
GOTERM_BP_FAT	GO:0071220~cellular response to bacterial lipoprotein	3	0.174014	0.0628427	CD36, TLR1, TLR6	1278	6	17911	7.00743	1	0.401237	72.6469
GOTERM_BP_FAT	GO:0032493~response to bacterial lipoprotein	3	0.174014	0.0839088	CD36, TLR1, TLR6	1278	7	17911	6.00637	1	0.476173	82.6302
Annotation Cluster 144	Enrichment Score: 1.2310823351607523
Category	Term	Count	%	PValue	Genes	List Total	Pop Hits	Pop Total	Fold Enrichment	Bonferroni	Benjamini	FDR
GOTERM_BP_FAT	GO:0060986~endocrine hormone secretion	9	0.522042	0.043933	LIF, FGFR1, CRY2, C1QTNF3, GATA3, TRPV6, RUNX1, HCAR2, RAB11FIP1	1278	56	17911	2.25239	1	0.315161	59.2347
GOTERM_BP_FAT	GO:0070162~adiponectin secretion	3	0.174014	0.0628427	C1QTNF3, HCAR2, RAB11FIP1	1278	6	17911	7.00743	1	0.401237	72.6469
GOTERM_BP_FAT	GO:0070163~regulation of adiponectin secretion	3	0.174014	0.0628427	C1QTNF3, HCAR2, RAB11FIP1	1278	6	17911	7.00743	1	0.401237	72.6469
GOTERM_BP_FAT	GO:0044060~regulation of endocrine process	8	0.464037	0.0686074	LIF, FGFR1, OLFR78, CRY2, C1QTNF3, RUNX1, HCAR2, RAB11FIP1	1278	51	17911	2.19841	1	0.423497	75.8184
Annotation Cluster 145	Enrichment Score: 1.2284204988251861
Category	Term	Count	%	PValue	Genes	List Total	Pop Hits	Pop Total	Fold Enrichment	Bonferroni	Benjamini	FDR
GOTERM_BP_FAT	GO:0045822~negative regulation of heart contraction	7	0.406032	0.00708976	UTS2, PLN, PDE5A, ZC3H12A, ATP1A2, PRKG1, PIK3R1	1278	25	17911	3.92416	1	0.0890043	13.2473
GOTERM_BP_FAT	GO:1903523~negative regulation of blood circulation	9	0.522042	0.0100817	UTS2, PLN, PDE5A, ARHGAP42, ZC3H12A, ATP1A2, CX3CL1, PRKG1, PIK3R1	1278	43	17911	2.93334	1	0.113863	18.3219
GOTERM_BP_FAT	GO:0045988~negative regulation of striated muscle contraction	3	0.174014	0.0839088	PDE5A, ZC3H12A, ATP1A2	1278	7	17911	6.00637	1	0.476173	82.6302
GOTERM_BP_FAT	GO:0010459~negative regulation of heart rate	3	0.174014	0.18241	UTS2, PLN, PIK3R1	1278	11	17911	3.82224	1	0.715089	98.2092
GOTERM_BP_FAT	GO:0002026~regulation of the force of heart contraction	3	0.174014	0.658988	PLN, PDE5A, ATP1A2	1278	31	17911	1.35628	1	0.993673	100
Annotation Cluster 146	Enrichment Score: 1.2275597744778275
Category	Term	Count	%	PValue	Genes	List Total	Pop Hits	Pop Total	Fold Enrichment	Bonferroni	Benjamini	FDR
GOTERM_BP_FAT	GO:0061515~myeloid cell development	11	0.638051	0.0260744	DMTN, TESC, G6PDX, FAM20C, LTF, RABGAP1L, BCL6, KIT, MEIS1, ITGAM, FOXP1	1278	70	17911	2.20234	1	0.218243	41.0039
GOTERM_BP_FAT	GO:0098751~bone cell development	7	0.406032	0.0273045	TESC, FAM20C, LTF, RABGAP1L, KIT, MEIS1, FOXP1	1278	33	17911	2.97285	1	0.225554	42.4744
GOTERM_BP_FAT	GO:0030219~megakaryocyte differentiation	7	0.406032	0.115401	TESC, CDKN2B, RABGAP1L, PF4, KIT, MEIS1, THPO	1278	47	17911	2.08732	1	0.571894	91.3631
GOTERM_BP_FAT	GO:0035855~megakaryocyte development	4	0.232019	0.149659	TESC, RABGAP1L, KIT, MEIS1	1278	19	17911	2.9505	1	0.651538	96.0758
Annotation Cluster 147	Enrichment Score: 1.2251018559202007
Category	Term	Count	%	PValue	Genes	List Total	Pop Hits	Pop Total	Fold Enrichment	Bonferroni	Benjamini	FDR
GOTERM_BP_FAT	GO:0001936~regulation of endothelial cell proliferation	13	0.75406	0.0457627	XDH, ACVRL1, STAT5A, FLT4, PROX1, CCL11, CYBA, ARG1, LRG1, DLL4, F3, NGFR, FGF2	1278	98	17911	1.85912	1	0.324733	60.765
GOTERM_BP_FAT	GO:0001938~positive regulation of endothelial cell proliferation	10	0.580046	0.0475077	CCL11, ARG1, CYBA, ACVRL1, LRG1, FLT4, F3, STAT5A, FGF2, PROX1	1278	67	17911	2.09177	1	0.333317	62.1734
GOTERM_BP_FAT	GO:0001935~endothelial cell proliferation	13	0.75406	0.0971447	XDH, ACVRL1, STAT5A, FLT4, PROX1, CCL11, CYBA, ARG1, LRG1, DLL4, F3, NGFR, FGF2	1278	111	17911	1.64138	1	0.518601	87.0116
Annotation Cluster 148	Enrichment Score: 1.2230865272806357
Category	Term	Count	%	PValue	Genes	List Total	Pop Hits	Pop Total	Fold Enrichment	Bonferroni	Benjamini	FDR
GOTERM_BP_FAT	GO:0002021~response to dietary excess	7	0.406032	0.0104905	CCKAR, NMUR2, CLIC5, GPR39, PPARG, PPARGC1A, PRLH	1278	27	17911	3.63348	1	0.116429	18.9931
GOTERM_BP_FAT	GO:1990845~adaptive thermogenesis	4	0.232019	0.086449	CLIC5, GPR39, PPARG, PPARGC1A	1278	15	17911	3.7373	1	0.484908	83.5672
GOTERM_BP_FAT	GO:0002024~diet induced thermogenesis	3	0.174014	0.236147	CLIC5, GPR39, PPARG	1278	13	17911	3.2342	1	0.798042	99.5394
Annotation Cluster 149	Enrichment Score: 1.2058070645516559
Category	Term	Count	%	PValue	Genes	List Total	Pop Hits	Pop Total	Fold Enrichment	Bonferroni	Benjamini	FDR
GOTERM_BP_FAT	GO:0061383~trabecula morphogenesis	9	0.522042	0.0364159	RBP4, OVOL2, DLL4, TGFBR3, EGLN1, SEMA4D, SLC40A1, BMP5, PPARGC1B	1278	54	17911	2.33581	1	0.27637	52.3322
GOTERM_BP_FAT	GO:0060343~trabecula formation	6	0.348028	0.0396485	RBP4, OVOL2, TGFBR3, EGLN1, SLC40A1, PPARGC1B	1278	27	17911	3.11441	1	0.29327	55.4266
GOTERM_BP_FAT	GO:0060347~heart trabecula formation	4	0.232019	0.086449	RBP4, OVOL2, TGFBR3, EGLN1	1278	15	17911	3.7373	1	0.484908	83.5672
GOTERM_BP_FAT	GO:0061384~heart trabecula morphogenesis	6	0.348028	0.120363	RBP4, OVOL2, DLL4, TGFBR3, EGLN1, BMP5	1278	37	17911	2.27268	1	0.58478	92.281
Annotation Cluster 150	Enrichment Score: 1.2042627423543804
Category	Term	Count	%	PValue	Genes	List Total	Pop Hits	Pop Total	Fold Enrichment	Bonferroni	Benjamini	FDR
GOTERM_BP_FAT	GO:2001054~negative regulation of mesenchymal cell apoptotic process	4	0.232019	0.0387124	HNF1B, GDF5, PAX8, TBX1	1278	11	17911	5.09632	1	0.288898	54.5507
GOTERM_BP_FAT	GO:2001053~regulation of mesenchymal cell apoptotic process	4	0.232019	0.072879	HNF1B, GDF5, PAX8, TBX1	1278	14	17911	4.00425	1	0.439913	77.9397
GOTERM_BP_FAT	GO:0097152~mesenchymal cell apoptotic process	4	0.232019	0.086449	HNF1B, GDF5, PAX8, TBX1	1278	15	17911	3.7373	1	0.484908	83.5672
Annotation Cluster 151	Enrichment Score: 1.1987072861683885
Category	Term	Count	%	PValue	Genes	List Total	Pop Hits	Pop Total	Fold Enrichment	Bonferroni	Benjamini	FDR
GOTERM_BP_FAT	GO:0006144~purine nucleobase metabolic process	7	0.406032	0.00456679	XDH, GDA, UOX, AOX3, DPYD, GMPR, URAH	1278	23	17911	4.26539	1	0.0642233	8.73676
GOTERM_BP_FAT	GO:0006145~purine nucleobase catabolic process	4	0.232019	0.0101772	XDH, GDA, AOX3, DPYD	1278	7	17911	8.0085	1	0.114723	18.4793
GOTERM_BP_FAT	GO:0046113~nucleobase catabolic process	4	0.232019	0.0219306	XDH, GDA, AOX3, DPYD	1278	9	17911	6.22883	1	0.195715	35.7827
GOTERM_BP_FAT	GO:0009112~nucleobase metabolic process	7	0.406032	0.0687679	XDH, GDA, UOX, AOX3, DPYD, GMPR, URAH	1278	41	17911	2.39278	1	0.423959	75.9015
GOTERM_MF_FAT	GO:0051536~iron-sulfur cluster binding	3	0.174014	0.957282	XDH, AOX3, DPYD	1223	66	16866	0.626849	1	0.999996	100
GOTERM_MF_FAT	GO:0051540~metal cluster binding	3	0.174014	0.957282	XDH, AOX3, DPYD	1223	66	16866	0.626849	1	0.999996	100
Annotation Cluster 152	Enrichment Score: 1.1957409432449897
Category	Term	Count	%	PValue	Genes	List Total	Pop Hits	Pop Total	Fold Enrichment	Bonferroni	Benjamini	FDR
GOTERM_BP_FAT	GO:0044321~response to leptin	6	0.348028	0.0142168	BBS4, NR1D1, STAR, GCK, LEPR, STAT3	1278	21	17911	4.00425	1	0.143854	24.8732
GOTERM_BP_FAT	GO:0044320~cellular response to leptin stimulus	4	0.232019	0.116429	BBS4, GCK, LEPR, STAT3	1278	17	17911	3.29762	1	0.574383	91.5614
GOTERM_BP_FAT	GO:0033210~leptin-mediated signaling pathway	3	0.174014	0.156283	BBS4, LEPR, STAT3	1278	10	17911	4.20446	1	0.664087	96.6433
Annotation Cluster 153	Enrichment Score: 1.1772404625793509
Category	Term	Count	%	PValue	Genes	List Total	Pop Hits	Pop Total	Fold Enrichment	Bonferroni	Benjamini	FDR
GOTERM_BP_FAT	GO:0043388~positive regulation of DNA binding	9	0.522042	0.021536	HES1, MMP9, GATA3, TLR4, IRF4, PARK2, HMGA2, KLF4, TWIST1	1278	49	17911	2.57416	1	0.194016	35.2632
GOTERM_BP_FAT	GO:2000677~regulation of transcription regulatory region DNA binding	8	0.464037	0.0244862	LIF, HES1, FBXW7, ZBTB7C, GATA3, HMGA2, KLF4, TWIST1	1278	41	17911	2.73461	1	0.208657	39.0523
GOTERM_BP_FAT	GO:0051101~regulation of DNA binding	14	0.812065	0.0334766	LIF, HES1, WFIKKN2, FBXW7, ZBTB7C, GZMA, MMP9, GATA3, TLR4, PARK2, IRF4, HMGA2, KLF4, TWIST1	1278	104	17911	1.88662	1	0.260549	49.3424
GOTERM_BP_FAT	GO:2000679~positive regulation of transcription regulatory region DNA binding	4	0.232019	0.100992	GATA3, HMGA2, KLF4, TWIST1	1278	16	17911	3.50372	1	0.530239	88.0735
GOTERM_BP_FAT	GO:0051053~negative regulation of DNA metabolic process	8	0.464037	0.728927	FBXW7, ACVRL1, GZMA, GATA3, PPARG, BCL6, HMGA2, TWIST1	1278	116	17911	0.966543	1	0.997361	100
Annotation Cluster 154	Enrichment Score: 1.1753258651874818
Category	Term	Count	%	PValue	Genes	List Total	Pop Hits	Pop Total	Fold Enrichment	Bonferroni	Benjamini	FDR
GOTERM_BP_FAT	GO:0032733~positive regulation of interleukin-10 production	7	0.406032	0.0175421	PRKCZ, IL20RB, PTGER4, CD46, PYCARD, TLR4, IRF4	1278	30	17911	3.27014	1	0.16746	29.776
GOTERM_BP_FAT	GO:2001181~positive regulation of interleukin-10 secretion	3	0.174014	0.0439416	PRKCZ, PTGER4, PYCARD	1278	5	17911	8.40892	1	0.31494	59.242
GOTERM_BP_FAT	GO:0032613~interleukin-10 production	8	0.464037	0.0628756	PRKCZ, IL20RB, PTGER4, CD46, G6PDX, PYCARD, TLR4, IRF4	1278	50	17911	2.24238	1	0.401101	72.6661
GOTERM_BP_FAT	GO:0032653~regulation of interleukin-10 production	7	0.406032	0.106731	PRKCZ, IL20RB, PTGER4, CD46, PYCARD, TLR4, IRF4	1278	46	17911	2.1327	1	0.547309	89.5054
GOTERM_BP_FAT	GO:0072608~interleukin-10 secretion	3	0.174014	0.130966	PRKCZ, PTGER4, PYCARD	1278	9	17911	4.67162	1	0.609498	93.9414
GOTERM_BP_FAT	GO:2001179~regulation of interleukin-10 secretion	3	0.174014	0.130966	PRKCZ, PTGER4, PYCARD	1278	9	17911	4.67162	1	0.609498	93.9414
Annotation Cluster 155	Enrichment Score: 1.1718999401399732
Category	Term	Count	%	PValue	Genes	List Total	Pop Hits	Pop Total	Fold Enrichment	Bonferroni	Benjamini	FDR
GOTERM_MF_FAT	GO:0022804~active transmembrane transporter activity	39	2.26218	0.0271248	SLC5A3, SLC45A3, SLC38A4, ABCA9, SLC22A18, SLC15A2, SLC16A11, SLC5A1, ATP6V1G2, ATP6V1B1, ABCA4, ABCA3, ABCA6, ATP2B2, SLCO1A4, SLC23A1, SLC2A4, SLC22A3, SLC8B1, ATP6V0D2, SLC28A3, ABCA8A, ATP1A2, SLCO2B1, SLCO1A5, SLC7A11, SLC34A2, SLC16A2, ATP6V1A, ATP6V0E2, SLC4A11, SLC26A7, SLC16A6, ATP2A3, SLC37A1, SLC16A8, SLC37A2, SLC5A9, ATP6V0A4	1223	380	16866	1.41536	1	0.393659	37.0965
GOTERM_MF_FAT	GO:0015293~symporter activity	16	0.928074	0.098838	SLC5A3, SLC45A3, SLC38A4, SLC22A18, SLC15A2, SLC5A1, SLC16A11, SLC34A2, SLC16A2, SLC23A1, SLC4A11, SLC2A4, SLC16A6, SLC16A8, SLC5A9, SLC28A3	1223	144	16866	1.5323	1	0.649409	82.698
GOTERM_MF_FAT	GO:0015291~secondary active transmembrane transporter activity	24	1.39211	0.113765	SLC5A3, SLC45A3, SLC38A4, SLC22A18, SLC15A2, SLC5A1, SLC16A11, SLCO2B1, SLCO1A5, SLC7A11, SLC34A2, SLCO1A4, SLC16A2, SLC23A1, SLC4A11, SLC2A4, SLC26A7, SLC16A6, SLC37A1, SLC16A8, SLC37A2, SLC5A9, SLC8B1, SLC28A3	1223	243	16866	1.36204	1	0.684789	86.944
Annotation Cluster 156	Enrichment Score: 1.1646919278360053
Category	Term	Count	%	PValue	Genes	List Total	Pop Hits	Pop Total	Fold Enrichment	Bonferroni	Benjamini	FDR
GOTERM_BP_FAT	GO:0015727~lactate transport	4	0.232019	0.0489478	SLC16A6, SLC16A11, SLC16A8, EMB	1278	12	17911	4.67162	1	0.340526	63.2995
GOTERM_BP_FAT	GO:0035873~lactate transmembrane transport	4	0.232019	0.0489478	SLC16A6, SLC16A11, SLC16A8, EMB	1278	12	17911	4.67162	1	0.340526	63.2995
GOTERM_BP_FAT	GO:0035879~plasma membrane lactate transport	4	0.232019	0.0489478	SLC16A6, SLC16A11, SLC16A8, EMB	1278	12	17911	4.67162	1	0.340526	63.2995
GOTERM_MF_FAT	GO:0015129~lactate transmembrane transporter activity	3	0.174014	0.187082	SLC16A6, SLC16A11, SLC16A8	1223	11	16866	3.76109	1	0.805562	96.9547
Annotation Cluster 157	Enrichment Score: 1.163859825517861
Category	Term	Count	%	PValue	Genes	List Total	Pop Hits	Pop Total	Fold Enrichment	Bonferroni	Benjamini	FDR
GOTERM_BP_FAT	GO:0001945~lymph vessel development	6	0.348028	0.0342489	ACVR2B, ACVRL1, PDPN, FLT4, TBX1, PROX1	1278	26	17911	3.2342	1	0.26477	50.1448
GOTERM_BP_FAT	GO:0001946~lymphangiogenesis	5	0.290023	0.0421215	ACVR2B, ACVRL1, PDPN, FLT4, PROX1	1278	19	17911	3.68812	1	0.306289	57.6639
GOTERM_BP_FAT	GO:0036303~lymph vessel morphogenesis	5	0.290023	0.0421215	ACVR2B, ACVRL1, PDPN, FLT4, PROX1	1278	19	17911	3.68812	1	0.306289	57.6639
GOTERM_BP_FAT	GO:0060836~lymphatic endothelial cell differentiation	3	0.174014	0.0628427	ACVR2B, ACVRL1, PROX1	1278	6	17911	7.00743	1	0.401237	72.6469
GOTERM_BP_FAT	GO:0060841~venous blood vessel development	3	0.174014	0.397002	ACVR2B, ACVRL1, PROX1	1278	19	17911	2.21287	1	0.932277	99.9959
Annotation Cluster 158	Enrichment Score: 1.1625371991876747
Category	Term	Count	%	PValue	Genes	List Total	Pop Hits	Pop Total	Fold Enrichment	Bonferroni	Benjamini	FDR
GOTERM_BP_FAT	GO:0046717~acid secretion	11	0.638051	0.00243651	CCKAR, TRPC4, P2RX7, SLC26A7, AQP8, GPR39, TFF2, OXTR, CACNB4, KCNQ1, APBA1	1278	50	17911	3.08327	1	0.0397049	4.75562
GOTERM_BP_FAT	GO:0014051~gamma-aminobutyric acid secretion	4	0.232019	0.100992	TRPC4, P2RX7, CACNB4, APBA1	1278	16	17911	3.50372	1	0.530239	88.0735
GOTERM_BP_FAT	GO:0015812~gamma-aminobutyric acid transport	4	0.232019	0.149659	TRPC4, P2RX7, CACNB4, APBA1	1278	19	17911	2.9505	1	0.651538	96.0758
GOTERM_BP_FAT	GO:0006865~amino acid transport	8	0.464037	0.607706	SLC38A4, TRPC4, P2RX7, PDPN, CACNB4, ARL6IP5, SLC7A11, APBA1	1278	103	17911	1.08853	1	0.988818	100
Annotation Cluster 159	Enrichment Score: 1.1611381443906836
Category	Term	Count	%	PValue	Genes	List Total	Pop Hits	Pop Total	Fold Enrichment	Bonferroni	Benjamini	FDR
GOTERM_BP_FAT	GO:1901214~regulation of neuron death	34	1.97216	0.0249172	CSF3, STAR, WFS1, G6PDX, GDF5, EGLN3, PINK1, EGLN1, NR3C1, CCL5, FBXW7, TRIM2, GATA3, ANGPT1, NQO1, PPP2R2B, GHR, KCNMA1, TYRO3, CEBPB, NTF3, KCNB1, PTPN5, ESR1, PARK2, SIX4, PPARGC1A, STAT3, DDIT4, CCL12, BTG2, SIX1, NGFR, NRBP2	1278	324	17911	1.4707	1	0.21085	39.5879
GOTERM_BP_FAT	GO:0043523~regulation of neuron apoptotic process	27	1.56613	0.0298031	KCNMA1, TYRO3, CEBPB, NTF3, STAR, WFS1, KCNB1, GDF5, G6PDX, EGLN3, ESR1, PINK1, NR3C1, SIX4, PARK2, PPARGC1A, CCL12, FBXW7, TRIM2, BTG2, GATA3, SIX1, ANGPT1, NGFR, PPP2R2B, NQO1, NRBP2	1278	247	17911	1.53199	1	0.240602	45.355
GOTERM_BP_FAT	GO:0070997~neuron death	36	2.08817	0.0304597	CSF3, STAR, WFS1, G6PDX, GDF5, EGLN3, BNIP3, PINK1, EGLN1, NR3C1, CCL5, FBXW7, TRIM2, GATA3, ANGPT1, FAS, PPP2R2B, NQO1, GHR, KCNMA1, TYRO3, CEBPB, NTF3, KCNB1, PTPN5, ESR1, PARK2, SIX4, PPARGC1A, STAT3, DDIT4, CCL12, BTG2, SIX1, NGFR, NRBP2	1278	353	17911	1.42928	1	0.244542	46.0889
GOTERM_BP_FAT	GO:1901215~negative regulation of neuron death	21	1.2181	0.143079	CSF3, TYRO3, CEBPB, STAR, NTF3, WFS1, GDF5, ESR1, PINK1, SIX4, PARK2, CCL5, PPARGC1A, STAT3, CCL12, BTG2, SIX1, ANGPT1, NGFR, NRBP2, GHR	1278	217	17911	1.35628	1	0.637835	95.4227
GOTERM_BP_FAT	GO:0051402~neuron apoptotic process	24	1.39211	0.162546	KCNMA1, TYRO3, CEBPB, STAR, NTF3, WFS1, KCNB1, GDF5, BNIP3, PINK1, SIX4, NR3C1, PARK2, PPARGC1A, CCL12, FBXW7, BTG2, SIX1, ANGPT1, NGFR, FAS, NQO1, PPP2R2B, NRBP2	1278	259	17911	1.29867	1	0.67628	97.1074
GOTERM_BP_FAT	GO:0043524~negative regulation of neuron apoptotic process	16	0.928074	0.205178	TYRO3, CEBPB, NTF3, STAR, WFS1, GDF5, PINK1, SIX4, PARK2, PPARGC1A, CCL12, BTG2, SIX1, ANGPT1, NGFR, NRBP2	1278	166	17911	1.35083	1	0.753412	98.9812
Annotation Cluster 160	Enrichment Score: 1.144254210351993
Category	Term	Count	%	PValue	Genes	List Total	Pop Hits	Pop Total	Fold Enrichment	Bonferroni	Benjamini	FDR
GOTERM_MF_FAT	GO:0008509~anion transmembrane transporter activity	26	1.50812	0.00382041	LRRC8E, FXYD3, CLCA1, CLCN2, SLC22A18, CLCA3A1, SLC16A11, LRRC8D, SLCO2B1, SLCO1A5, SLC7A11, SLC34A2, SLCO1A4, SLC23A1, BEST1, SLC4A11, XPR1, SLC26A7, SLC16A6, NMUR2, SLC37A1, CLIC5, SLC16A8, TTYH1, SLC37A2, ANO4	1223	195	16866	1.83876	0.998461	0.149485	6.24877
GOTERM_BP_FAT	GO:0015698~inorganic anion transport	18	1.04408	0.00498049	FGFR1, TSPO, FXYD3, CLCA1, CLCN2, STC2, CLCA3A1, ENPP1, SLC34A2, SLC4A11, BEST1, XPR1, SLC26A7, SLC37A1, CLIC5, TTYH1, SLC37A2, ANO4	1278	120	17911	2.10223	1	0.0684133	9.49134
GOTERM_BP_FAT	GO:0098656~anion transmembrane transport	15	0.87007	0.00797464	LRRC8E, CLCN2, SLC16A11, LRRC8D, SLC7A11, BEST1, SLC4A11, SLC16A6, XPR1, SLC37A1, CLIC5, TTYH1, SLC37A2, SLC16A8, EMB	1278	96	17911	2.18982	1	0.0965853	14.7786
GOTERM_MF_FAT	GO:0005253~anion channel activity	12	0.696056	0.0641923	LRRC8E, FXYD3, CLCN2, CLCA1, BEST1, CLCA3A1, SLC26A7, NMUR2, CLIC5, TTYH1, LRRC8D, ANO4	1223	91	16866	1.81855	1	0.554072	67.32
GOTERM_MF_FAT	GO:0015103~inorganic anion transmembrane transporter activity	15	0.87007	0.0880594	FXYD3, CLCA1, CLCN2, CLCA3A1, SLC34A2, BEST1, SLC4A11, SLC26A7, XPR1, SLC37A1, CLIC5, NMUR2, TTYH1, SLC37A2, ANO4	1223	130	16866	1.59123	1	0.622735	78.8582
GOTERM_BP_FAT	GO:0098661~inorganic anion transmembrane transport	8	0.464037	0.09455	CLCN2, BEST1, SLC4A11, XPR1, SLC37A1, CLIC5, SLC37A2, TTYH1	1278	55	17911	2.03853	1	0.511124	86.2454
GOTERM_MF_FAT	GO:0005254~chloride channel activity	10	0.580046	0.123882	FXYD3, CLCN2, CLCA1, BEST1, CLCA3A1, SLC26A7, NMUR2, CLIC5, TTYH1, ANO4	1223	80	16866	1.72383	1	0.701681	89.2414
GOTERM_MF_FAT	GO:0005229~intracellular calcium activated chloride channel activity	4	0.232019	0.15492	CLCA1, CLCA3A1, NMUR2, ANO4	1223	19	16866	2.9033	1	0.754137	94.1429
GOTERM_BP_FAT	GO:0006821~chloride transport	10	0.580046	0.191164	FXYD3, TSPO, CLCN2, CLCA1, BEST1, CLCA3A1, SLC26A7, CLIC5, TTYH1, ANO4	1278	90	17911	1.55721	1	0.729482	98.5556
GOTERM_MF_FAT	GO:0015108~chloride transmembrane transporter activity	10	0.580046	0.212551	FXYD3, CLCN2, CLCA1, BEST1, CLCA3A1, SLC26A7, NMUR2, CLIC5, TTYH1, ANO4	1223	91	16866	1.51546	1	0.838175	98.2193
GOTERM_CC_FAT	GO:0034707~chloride channel complex	5	0.290023	0.502881	FXYD3, CLCN2, BEST1, CLIC5, TTYH1	1147	46	14413	1.36585	1	0.944259	99.9975
GOTERM_BP_FAT	GO:1902476~chloride transmembrane transport	4	0.232019	0.584096	CLCN2, BEST1, CLIC5, TTYH1	1278	42	17911	1.33475	1	0.985824	100
Annotation Cluster 161	Enrichment Score: 1.1433449239435074
Category	Term	Count	%	PValue	Genes	List Total	Pop Hits	Pop Total	Fold Enrichment	Bonferroni	Benjamini	FDR
GOTERM_BP_FAT	GO:0043388~positive regulation of DNA binding	9	0.522042	0.021536	HES1, MMP9, GATA3, TLR4, IRF4, PARK2, HMGA2, KLF4, TWIST1	1278	49	17911	2.57416	1	0.194016	35.2632
GOTERM_BP_FAT	GO:0051101~regulation of DNA binding	14	0.812065	0.0334766	LIF, HES1, WFIKKN2, FBXW7, ZBTB7C, GZMA, MMP9, GATA3, TLR4, PARK2, IRF4, HMGA2, KLF4, TWIST1	1278	104	17911	1.88662	1	0.260549	49.3424
GOTERM_BP_FAT	GO:0051098~regulation of binding	31	1.79814	0.0788206	CSF3, WFIKKN2, HIP1R, MMP9, TRIB3, TLR4, GREM2, TCF7L2, LIF, TMEM173, EPHB6, FBXW7, CDKN2A, GATA3, CKMT1, ANGPT1, TWIST1, TMC8, ZBTB7C, CCPG1, GZMA, PARK2, HMGA2, HES1, EPHA4, AKTIP, PLN, TGFBR3, IRF4, KLF4, ADD2	1278	321	17911	1.35346	1	0.457698	80.5982
GOTERM_BP_FAT	GO:0051099~positive regulation of binding	17	0.986079	0.0865117	CSF3, HIP1R, MMP9, TRIB3, TLR4, PARK2, HMGA2, TCF7L2, HES1, EPHB6, TMEM173, AKTIP, GATA3, IRF4, ADD2, KLF4, TWIST1	1278	155	17911	1.53711	1	0.484855	83.5898
GOTERM_BP_FAT	GO:0032092~positive regulation of protein binding	10	0.580046	0.150857	CSF3, EPHB6, TMEM173, AKTIP, HIP1R, MMP9, TRIB3, PARK2, TCF7L2, ADD2	1278	85	17911	1.64881	1	0.654122	96.1847
GOTERM_BP_FAT	GO:0043393~regulation of protein binding	18	1.04408	0.1861	CSF3, WFIKKN2, TMC8, HIP1R, MMP9, TRIB3, PARK2, GREM2, TCF7L2, HES1, EPHB6, TMEM173, CDKN2A, AKTIP, CKMT1, TGFBR3, ANGPT1, ADD2	1278	188	17911	1.34185	1	0.721352	98.3638
Annotation Cluster 162	Enrichment Score: 1.1350880964619363
Category	Term	Count	%	PValue	Genes	List Total	Pop Hits	Pop Total	Fold Enrichment	Bonferroni	Benjamini	FDR
GOTERM_BP_FAT	GO:0002700~regulation of production of molecular mediator of immune response	17	0.986079	0.00884863	TRPM4, RBP4, PRKCZ, VPREB3, IL4RA, PTPN22, TNFSF13, TLR4, IL33, FOXP1, CD36, GATA3, VSIR, ANGPT1, BCL6, SPON2, CEACAM1	1278	117	17911	2.03635	1	0.103832	16.2657
GOTERM_BP_FAT	GO:0002702~positive regulation of production of molecular mediator of immune response	12	0.696056	0.0139145	RBP4, PRKCZ, CD36, GATA3, IL4RA, PTPN22, TNFSF13, TLR4, IL33, SPON2, CEACAM1, FOXP1	1278	73	17911	2.30381	1	0.142071	24.4116
GOTERM_BP_FAT	GO:0002440~production of molecular mediator of immune response	22	1.2761	0.0244778	TRPM4, RBP4, PRKCZ, GCNT3, VPREB3, IL4RA, PTPN22, TNFSF13, TLR4, H2-AB1, IL33, KIT, FOXP1, IL31RA, CD36, GATA3, VSIR, ANGPT1, BCL6, FAS, SPON2, CEACAM1	1278	186	17911	1.65767	1	0.208811	39.0418
GOTERM_BP_FAT	GO:0002637~regulation of immunoglobulin production	8	0.464037	0.125204	RBP4, VPREB3, IL4RA, TNFSF13, BCL6, IL33, CEACAM1, FOXP1	1278	59	17911	1.90032	1	0.596137	93.0866
GOTERM_BP_FAT	GO:0002639~positive regulation of immunoglobulin production	6	0.348028	0.130956	RBP4, IL4RA, TNFSF13, IL33, CEACAM1, FOXP1	1278	38	17911	2.21287	1	0.609774	93.9399
GOTERM_BP_FAT	GO:0051023~regulation of immunoglobulin secretion	4	0.232019	0.132679	RBP4, VPREB3, IL33, CEACAM1	1278	18	17911	3.11441	1	0.613705	94.1756
GOTERM_BP_FAT	GO:0048305~immunoglobulin secretion	4	0.232019	0.167285	RBP4, VPREB3, IL33, CEACAM1	1278	20	17911	2.80297	1	0.685736	97.4174
GOTERM_BP_FAT	GO:0051024~positive regulation of immunoglobulin secretion	3	0.174014	0.18241	RBP4, IL33, CEACAM1	1278	11	17911	3.82224	1	0.715089	98.2092
GOTERM_BP_FAT	GO:0002377~immunoglobulin production	11	0.638051	0.304117	RBP4, GCNT3, VPREB3, IL4RA, TNFSF13, BCL6, H2-AB1, FAS, IL33, CEACAM1, FOXP1	1278	115	17911	1.34055	1	0.870856	99.9284
Annotation Cluster 163	Enrichment Score: 1.1339557884166949
Category	Term	Count	%	PValue	Genes	List Total	Pop Hits	Pop Total	Fold Enrichment	Bonferroni	Benjamini	FDR
GOTERM_BP_FAT	GO:0060512~prostate gland morphogenesis	7	0.406032	0.0273045	IGF1R, AR, SERPINB5, STAT5A, ESR1, FGF10, ID4	1278	33	17911	2.97285	1	0.225554	42.4744
GOTERM_BP_FAT	GO:0060740~prostate gland epithelium morphogenesis	6	0.348028	0.0740184	IGF1R, AR, STAT5A, ESR1, FGF10, ID4	1278	32	17911	2.62779	1	0.443916	78.475
GOTERM_BP_FAT	GO:0030850~prostate gland development	7	0.406032	0.196137	IGF1R, AR, SERPINB5, STAT5A, ESR1, FGF10, ID4	1278	55	17911	1.78371	1	0.738223	98.723
Annotation Cluster 164	Enrichment Score: 1.1272863443796892
Category	Term	Count	%	PValue	Genes	List Total	Pop Hits	Pop Total	Fold Enrichment	Bonferroni	Benjamini	FDR
GOTERM_BP_FAT	GO:0061551~trigeminal ganglion development	3	0.174014	0.0439416	SIX1, SIX4, SEMA3A	1278	5	17911	8.40892	1	0.31494	59.242
GOTERM_BP_FAT	GO:0021545~cranial nerve development	8	0.464037	0.0474833	HES1, NAV2, DMD, SIX1, ATP8B1, TBX1, SIX4, SEMA3A	1278	47	17911	2.38551	1	0.333457	62.1541
GOTERM_BP_FAT	GO:0061550~cranial ganglion development	3	0.174014	0.0628427	SIX1, SIX4, SEMA3A	1278	6	17911	7.00743	1	0.401237	72.6469
GOTERM_BP_FAT	GO:0061548~ganglion development	3	0.174014	0.236147	SIX1, SIX4, SEMA3A	1278	13	17911	3.2342	1	0.798042	99.5394
Annotation Cluster 165	Enrichment Score: 1.1145095176775464
Category	Term	Count	%	PValue	Genes	List Total	Pop Hits	Pop Total	Fold Enrichment	Bonferroni	Benjamini	FDR
GOTERM_BP_FAT	GO:0006817~phosphate ion transport	6	0.348028	0.00914651	FGFR1, STC2, XPR1, SLC37A1, SLC37A2, SLC34A2	1278	19	17911	4.42575	1	0.106068	16.7669
GOTERM_BP_FAT	GO:0035435~phosphate ion transmembrane transport	3	0.174014	0.0839088	XPR1, SLC37A1, SLC37A2	1278	7	17911	6.00637	1	0.476173	82.6302
GOTERM_BP_FAT	GO:0098661~inorganic anion transmembrane transport	8	0.464037	0.09455	CLCN2, BEST1, SLC4A11, XPR1, SLC37A1, CLIC5, SLC37A2, TTYH1	1278	55	17911	2.03853	1	0.511124	86.2454
GOTERM_MF_FAT	GO:0015114~phosphate ion transmembrane transporter activity	4	0.232019	0.104793	XPR1, SLC37A1, SLC37A2, SLC34A2	1223	16	16866	3.44767	1	0.661316	84.5277
GOTERM_MF_FAT	GO:1901677~phosphate transmembrane transporter activity	3	0.174014	0.35188	SLC37A1, SLC37A2, SLC34A2	1223	17	16866	2.43365	1	0.933975	99.9332
Annotation Cluster 166	Enrichment Score: 1.1135653028709007
Category	Term	Count	%	PValue	Genes	List Total	Pop Hits	Pop Total	Fold Enrichment	Bonferroni	Benjamini	FDR
GOTERM_BP_FAT	GO:0045933~positive regulation of muscle contraction	9	0.522042	0.017014	TRPM4, PROK2, CTGF, EDN2, SPHK1, TBXA2R, OXTR, ACTN3, KCNQ1	1278	47	17911	2.6837	1	0.163782	29.0182
GOTERM_BP_FAT	GO:0045989~positive regulation of striated muscle contraction	4	0.232019	0.086449	TRPM4, CTGF, ACTN3, KCNQ1	1278	15	17911	3.7373	1	0.484908	83.5672
GOTERM_BP_FAT	GO:0045823~positive regulation of heart contraction	6	0.348028	0.130956	TRPM4, EDN3, UTS2, CTGF, EDN2, KCNQ1	1278	38	17911	2.21287	1	0.609774	93.9399
GOTERM_BP_FAT	GO:0060452~positive regulation of cardiac muscle contraction	3	0.174014	0.18241	TRPM4, CTGF, KCNQ1	1278	11	17911	3.82224	1	0.715089	98.2092
Annotation Cluster 167	Enrichment Score: 1.0956577279473265
Category	Term	Count	%	PValue	Genes	List Total	Pop Hits	Pop Total	Fold Enrichment	Bonferroni	Benjamini	FDR
GOTERM_BP_FAT	GO:0050701~interleukin-1 secretion	9	0.522042	0.00391895	P2RX7, CD36, GBP5, PTGER4, PYCARD, ZC3H12A, TLR4, TLR6, CASP1	1278	37	17911	3.40902	1	0.0577945	7.5431
GOTERM_BP_FAT	GO:0050702~interleukin-1 beta secretion	8	0.464037	0.0063932	P2RX7, CD36, GBP5, PYCARD, ZC3H12A, TLR4, TLR6, CASP1	1278	32	17911	3.50372	1	0.0820109	12.0237
GOTERM_BP_FAT	GO:0032612~interleukin-1 production	12	0.696056	0.0102688	P2RX7, CD36, GBP5, NOD1, PTGER4, SPHK1, PYCARD, ZC3H12A, TLR4, TLR6, CASP1, CEACAM1	1278	70	17911	2.40255	1	0.115375	18.6297
GOTERM_BP_FAT	GO:0032611~interleukin-1 beta production	9	0.522042	0.0364159	P2RX7, CD36, GBP5, NOD1, PYCARD, ZC3H12A, TLR4, TLR6, CASP1	1278	54	17911	2.33581	1	0.27637	52.3322
GOTERM_BP_FAT	GO:0032652~regulation of interleukin-1 production	9	0.522042	0.057008	P2RX7, NOD1, PTGER4, SPHK1, PYCARD, ZC3H12A, TLR4, CASP1, CEACAM1	1278	59	17911	2.13786	1	0.374919	69.0369
GOTERM_BP_FAT	GO:0050704~regulation of interleukin-1 secretion	5	0.290023	0.148491	P2RX7, PTGER4, PYCARD, ZC3H12A, CASP1	1278	29	17911	2.41636	1	0.64901	95.9667
GOTERM_BP_FAT	GO:0032651~regulation of interleukin-1 beta production	6	0.348028	0.215268	P2RX7, NOD1, SPHK1, PYCARD, ZC3H12A, CASP1	1278	45	17911	1.86865	1	0.769327	99.2107
GOTERM_BP_FAT	GO:0032732~positive regulation of interleukin-1 production	5	0.290023	0.22152	P2RX7, NOD1, PYCARD, TLR4, CASP1	1278	34	17911	2.06101	1	0.778466	99.3272
GOTERM_BP_FAT	GO:0050706~regulation of interleukin-1 beta secretion	4	0.232019	0.262293	P2RX7, PYCARD, ZC3H12A, CASP1	1278	25	17911	2.24238	1	0.829188	99.7703
GOTERM_BP_FAT	GO:0032731~positive regulation of interleukin-1 beta production	4	0.232019	0.322148	P2RX7, NOD1, PYCARD, CASP1	1278	28	17911	2.00212	1	0.886575	99.9576
GOTERM_BP_FAT	GO:0050716~positive regulation of interleukin-1 secretion	3	0.174014	0.471813	P2RX7, PYCARD, CASP1	1278	22	17911	1.91112	1	0.962198	99.9997
GOTERM_BP_FAT	GO:0050718~positive regulation of interleukin-1 beta secretion	3	0.174014	0.471813	P2RX7, PYCARD, CASP1	1278	22	17911	1.91112	1	0.962198	99.9997
Annotation Cluster 168	Enrichment Score: 1.0847542261434409
Category	Term	Count	%	PValue	Genes	List Total	Pop Hits	Pop Total	Fold Enrichment	Bonferroni	Benjamini	FDR
GOTERM_BP_FAT	GO:0072593~reactive oxygen species metabolic process	31	1.79814	0.00119593	XDH, TSPO, G6PDX, DUOX2, BNIP3, PINK1, PRDX5, TLR4, TLR5, RORA, TLR6, CTGF, ZC3H12A, NQO1, PTGER4, CYP1A1, DUOXA2, NOXA1, ESR1, PARK2, STAT3, POR, DDIT4, CYBA, P2RX7, CD36, GADD45A, SMPD3, KLF4, PON3, CBS	1278	233	17911	1.86464	0.999931	0.0233178	2.36174
GOTERM_BP_FAT	GO:2000377~regulation of reactive oxygen species metabolic process	22	1.2761	0.00904121	XDH, IER3, TSPO, PTGER4, NOXA1, G6PDX, ESR1, PINK1, BNIP3, TLR4, TLR5, PARK2, STAT3, CYBA, CD36, ZC3H12A, NGFR, GADD45A, PON3, SMPD3, BCO2, KLF4	1278	169	17911	1.82442	1	0.105212	16.5901
GOTERM_BP_FAT	GO:1903409~reactive oxygen species biosynthetic process	13	0.75406	0.0347732	CYBA, TSPO, CYP1A1, DUOX2, ESR1, ZC3H12A, TLR4, TLR5, PARK2, RORA, SMPD3, KLF4, STAT3	1278	94	17911	1.93823	1	0.267281	50.6826
GOTERM_BP_FAT	GO:0046209~nitric oxide metabolic process	10	0.580046	0.0645095	TSPO, ESR1, ZC3H12A, TLR4, RORA, TLR5, TLR6, POR, SMPD3, KLF4	1278	71	17911	1.97392	1	0.408376	73.6023
GOTERM_BP_FAT	GO:2001057~reactive nitrogen species metabolic process	10	0.580046	0.084928	TSPO, ESR1, ZC3H12A, TLR4, RORA, TLR5, TLR6, POR, SMPD3, KLF4	1278	75	17911	1.86865	1	0.479831	83.0121
GOTERM_BP_FAT	GO:1903426~regulation of reactive oxygen species biosynthetic process	10	0.580046	0.115295	CYBA, TSPO, ESR1, ZC3H12A, TLR4, TLR5, PARK2, SMPD3, KLF4, STAT3	1278	80	17911	1.75186	1	0.571854	91.3425
GOTERM_BP_FAT	GO:2000379~positive regulation of reactive oxygen species metabolic process	11	0.638051	0.132086	XDH, CYBA, TSPO, CD36, ESR1, ZC3H12A, TLR4, TLR5, GADD45A, SMPD3, KLF4	1278	94	17911	1.64004	1	0.612242	94.0954
GOTERM_BP_FAT	GO:0006809~nitric oxide biosynthetic process	8	0.464037	0.209442	TSPO, ESR1, ZC3H12A, TLR4, RORA, TLR5, SMPD3, KLF4	1278	68	17911	1.64881	1	0.760067	99.085
GOTERM_BP_FAT	GO:0045428~regulation of nitric oxide biosynthetic process	7	0.406032	0.267129	TSPO, ESR1, ZC3H12A, TLR4, TLR5, SMPD3, KLF4	1278	61	17911	1.60826	1	0.834515	99.7985
GOTERM_BP_FAT	GO:1903428~positive regulation of reactive oxygen species biosynthetic process	6	0.348028	0.340632	CYBA, ESR1, TLR4, TLR5, SMPD3, KLF4	1278	54	17911	1.55721	1	0.899504	99.9756
GOTERM_BP_FAT	GO:0045429~positive regulation of nitric oxide biosynthetic process	5	0.290023	0.401032	ESR1, TLR4, TLR5, SMPD3, KLF4	1278	45	17911	1.55721	1	0.934177	99.9964
GOTERM_BP_FAT	GO:1904407~positive regulation of nitric oxide metabolic process	5	0.290023	0.401032	ESR1, TLR4, TLR5, SMPD3, KLF4	1278	45	17911	1.55721	1	0.934177	99.9964
Annotation Cluster 169	Enrichment Score: 1.0846325806398018
Category	Term	Count	%	PValue	Genes	List Total	Pop Hits	Pop Total	Fold Enrichment	Bonferroni	Benjamini	FDR
GOTERM_BP_FAT	GO:0007267~cell-cell signaling	112	6.49652	0.0212727	LYPD1, EDN3, SNCG, UTS2, THRA, STAR, MMP9, EDN2, SYT8, SYT9, FGF10, ILDR1, ANKRD6, SYP, NOV, ATP2B2, CRY2, CTGF, GATA3, CHRNA4, HTR1D, SLC8B1, HCAR2, TAZ, TRABD2B, PTPRU, HES1, NCAM1, VAMP8, FCHSD2, OPHN1, RELN, DOC2B, FGFR1, RBP4, SOX7, CX3CL1, CACNB4, CCL5, KCNMB1, G6PC2, LIF, GPR27, ADRA2C, NDRG2, RUNX1, NTF3, KCNB1, PTPN5, SPHK1, PORCN, P2RX7, CADPS2, PENK, CXCL13, DLX5, GPR39, P2RX2, SPTBN2, SYT15, SYTL1, KLF4, CCKAR, HNF1B, FGF7, CPEB3, LEPR, FAM3B, PPARG, PINK1, LGR6, LGR4, KCNQ4, KISS1R, OIT1, PAX8, SV2B, TRPV6, FGF2, KCNQ1, CDK14, TRPM4, KCNMA1, PTGER4, HMGA2, STX1B, ACVR2B, PFDN5, NGFR, RAB11FIP1, PRKCZ, OXTR, KIT, NR3C1, TCF7L2, CALCOCO1, NR1D1, SHISA2, C1QTNF3, LRRTM1, APBA1, CAR2, BCL9, PARK2, NPY1R, FRZB, FZD10, PPP1R9A, SOST, GCK, GRIA1, SMPD3	1278	1294	17911	1.21303	1	0.192507	34.9145
GOTERM_BP_FAT	GO:0007268~chemical synaptic transmission	50	2.90023	0.0990811	SNCG, EDN3, LYPD1, UTS2, STAR, CPEB3, MMP9, SYT8, PINK1, SYT9, SYP, ATP2B2, KISS1R, KCNQ4, CHRNA4, SV2B, HTR1D, KCNMA1, PTGER4, STX1B, NCAM1, FCHSD2, OPHN1, RELN, NGFR, DOC2B, PRKCZ, OXTR, NR3C1, CX3CL1, KIT, CACNB4, KCNMB1, LRRTM1, APBA1, CAR2, NTF3, KCNB1, PTPN5, SPHK1, PARK2, P2RX7, PPP1R9A, PENK, CADPS2, GRIA1, P2RX2, SPTBN2, SYT15, SYTL1	1278	570	17911	1.22937	1	0.524048	87.5568
GOTERM_BP_FAT	GO:0099537~trans-synaptic signaling	50	2.90023	0.0990811	SNCG, EDN3, LYPD1, UTS2, STAR, CPEB3, MMP9, SYT8, PINK1, SYT9, SYP, ATP2B2, KISS1R, KCNQ4, CHRNA4, SV2B, HTR1D, KCNMA1, PTGER4, STX1B, NCAM1, FCHSD2, OPHN1, RELN, NGFR, DOC2B, PRKCZ, OXTR, NR3C1, CX3CL1, KIT, CACNB4, KCNMB1, LRRTM1, APBA1, CAR2, NTF3, KCNB1, PTPN5, SPHK1, PARK2, P2RX7, PPP1R9A, PENK, CADPS2, GRIA1, P2RX2, SPTBN2, SYT15, SYTL1	1278	570	17911	1.22937	1	0.524048	87.5568
GOTERM_BP_FAT	GO:0099536~synaptic signaling	50	2.90023	0.0990811	SNCG, EDN3, LYPD1, UTS2, STAR, CPEB3, MMP9, SYT8, PINK1, SYT9, SYP, ATP2B2, KISS1R, KCNQ4, CHRNA4, SV2B, HTR1D, KCNMA1, PTGER4, STX1B, NCAM1, FCHSD2, OPHN1, RELN, NGFR, DOC2B, PRKCZ, OXTR, NR3C1, CX3CL1, KIT, CACNB4, KCNMB1, LRRTM1, APBA1, CAR2, NTF3, KCNB1, PTPN5, SPHK1, PARK2, P2RX7, PPP1R9A, PENK, CADPS2, GRIA1, P2RX2, SPTBN2, SYT15, SYTL1	1278	570	17911	1.22937	1	0.524048	87.5568
GOTERM_BP_FAT	GO:0098916~anterograde trans-synaptic signaling	50	2.90023	0.0990811	SNCG, EDN3, LYPD1, UTS2, STAR, CPEB3, MMP9, SYT8, PINK1, SYT9, SYP, ATP2B2, KISS1R, KCNQ4, CHRNA4, SV2B, HTR1D, KCNMA1, PTGER4, STX1B, NCAM1, FCHSD2, OPHN1, RELN, NGFR, DOC2B, PRKCZ, OXTR, NR3C1, CX3CL1, KIT, CACNB4, KCNMB1, LRRTM1, APBA1, CAR2, NTF3, KCNB1, PTPN5, SPHK1, PARK2, P2RX7, PPP1R9A, PENK, CADPS2, GRIA1, P2RX2, SPTBN2, SYT15, SYTL1	1278	570	17911	1.22937	1	0.524048	87.5568
GOTERM_BP_FAT	GO:0050804~modulation of synaptic transmission	30	1.74014	0.151502	EDN3, PRKCZ, SNCG, UTS2, STAR, CPEB3, MMP9, PINK1, OXTR, NR3C1, KIT, SYP, ATP2B2, KISS1R, KCNQ4, LRRTM1, CAR2, PTGER4, NTF3, KCNB1, PTPN5, SPHK1, PARK2, STX1B, NCAM1, PPP1R9A, GRIA1, OPHN1, RELN, NGFR	1278	332	17911	1.2664	1	0.655228	96.2422
Annotation Cluster 170	Enrichment Score: 1.0782232978181114
Category	Term	Count	%	PValue	Genes	List Total	Pop Hits	Pop Total	Fold Enrichment	Bonferroni	Benjamini	FDR
GOTERM_BP_FAT	GO:0007548~sex differentiation	38	2.20418	0.00144373	INSL3, RBP4, HNF1B, FGF7, STAR, ADCYAP1R1, EDN2, STAT5A, STAT5B, FGF10, KIT, TLR5, TCF7L2, DMRTA1, LGR4, ACVR1B, GATA3, KCNE1, IDH1, ANGPT1, SEMA3A, RUNX1, DHCR24, TYRO3, TESC, AR, CEBPB, PTGER4, ESR1, SIX4, HMGA2, SLIT2, SLIT3, RDH10, TNFSF10, BIK, BMPR1B, BMP5	1278	310	17911	1.71795	0.999991	0.0270341	2.84444
GOTERM_BP_FAT	GO:0048608~reproductive structure development	53	3.07425	0.00260444	INSL3, HNF1B, FGF7, STAR, EDN2, STAT5A, PPARG, STAT5B, FGF10, TLR5, DMRTA1, LGR4, SPINT2, GATA3, ANGPT1, SEMA3A, DHCR24, TYRO3, AR, PTGER4, STC2, ESR1, SIX4, HMGA2, GRHL2, SLIT2, SLIT3, HES1, SERPINB5, RBP4, HSD17B2, TFEB, EGLN1, DCN, KIT, TCF7L2, LLGL2, LIF, IGF1R, OVOL2, KCNE1, IDH1, RUNX1, TESC, CEBPB, GJB3, VWF, RDH10, TNFSF10, ID4, BIK, BMPR1B, BMP5	1278	490	17911	1.51589	1	0.0421296	5.07535
GOTERM_BP_FAT	GO:0061458~reproductive system development	53	3.07425	0.00322985	INSL3, HNF1B, FGF7, STAR, EDN2, STAT5A, PPARG, STAT5B, FGF10, TLR5, DMRTA1, LGR4, SPINT2, GATA3, ANGPT1, SEMA3A, DHCR24, TYRO3, AR, PTGER4, STC2, ESR1, SIX4, HMGA2, GRHL2, SLIT2, SLIT3, HES1, SERPINB5, RBP4, HSD17B2, TFEB, EGLN1, DCN, KIT, TCF7L2, LLGL2, LIF, IGF1R, OVOL2, KCNE1, IDH1, RUNX1, TESC, CEBPB, GJB3, VWF, RDH10, TNFSF10, ID4, BIK, BMPR1B, BMP5	1278	495	17911	1.50058	1	0.0497959	6.25713
GOTERM_BP_FAT	GO:0045137~development of primary sexual characteristics	31	1.79814	0.0049931	INSL3, RBP4, FGF7, STAR, EDN2, STAT5A, ADCYAP1R1, STAT5B, TLR5, KIT, DMRTA1, ACVR1B, GATA3, KCNE1, IDH1, ANGPT1, SEMA3A, RUNX1, TESC, AR, CEBPB, PTGER4, ESR1, SIX4, HMGA2, SLIT2, SLIT3, RDH10, TNFSF10, BIK, BMPR1B	1278	256	17911	1.69711	1	0.0684637	9.51424
GOTERM_BP_FAT	GO:0042698~ovulation cycle	19	1.10209	0.00501564	TYRO3, PAM, FGF7, CEBPB, PTGER4, STAT5A, ERBB2, EDN2, STAT5B, ESR1, OXTR, KIT, DMRTA1, SLIT2, SLIT3, IGF1R, ANGPT1, BMPR1B, RUNX1	1278	130	17911	2.04833	1	0.0686454	9.55518
GOTERM_BP_FAT	GO:0046660~female sex differentiation	20	1.16009	0.00540636	TYRO3, RBP4, FGF7, CEBPB, PTGER4, EDN2, STAT5A, ADCYAP1R1, STAT5B, ESR1, FGF10, KIT, DMRTA1, SLIT2, SLIT3, ACVR1B, IDH1, ANGPT1, BMPR1B, RUNX1	1278	141	17911	1.98792	1	0.0730595	10.2619
GOTERM_BP_FAT	GO:0008406~gonad development	29	1.68213	0.0123743	INSL3, RBP4, FGF7, STAR, EDN2, STAT5A, STAT5B, TLR5, KIT, DMRTA1, GATA3, KCNE1, IDH1, ANGPT1, SEMA3A, RUNX1, TESC, AR, CEBPB, PTGER4, ESR1, SIX4, HMGA2, SLIT2, SLIT3, RDH10, TNFSF10, BIK, BMPR1B	1278	251	17911	1.61925	1	0.13115	22.0183
GOTERM_BP_FAT	GO:0022602~ovulation cycle process	15	0.87007	0.015667	PAM, FGF7, CEBPB, PTGER4, STAT5A, EDN2, STAT5B, ESR1, KIT, DMRTA1, SLIT2, SLIT3, ANGPT1, BMPR1B, RUNX1	1278	104	17911	2.02138	1	0.153974	27.0501
GOTERM_BP_FAT	GO:0046545~development of primary female sexual characteristics	17	0.986079	0.017296	FGF7, CEBPB, PTGER4, EDN2, STAT5A, ADCYAP1R1, STAT5B, ESR1, KIT, DMRTA1, SLIT2, SLIT3, ACVR1B, IDH1, ANGPT1, BMPR1B, RUNX1	1278	126	17911	1.89089	1	0.165689	29.4238
GOTERM_BP_FAT	GO:0046661~male sex differentiation	21	1.2181	0.0274293	RBP4, INSL3, AR, TESC, STAR, STAT5A, STAT5B, ESR1, FGF10, SIX4, KIT, TLR5, HMGA2, LGR4, TNFSF10, GATA3, KCNE1, BIK, SEMA3A, BMP5, DHCR24	1278	177	17911	1.66278	1	0.226014	42.6217
GOTERM_BP_FAT	GO:0008585~female gonad development	15	0.87007	0.0521928	FGF7, CEBPB, PTGER4, STAT5A, EDN2, STAT5B, ESR1, KIT, DMRTA1, SLIT2, SLIT3, IDH1, ANGPT1, BMPR1B, RUNX1	1278	122	17911	1.72314	1	0.354871	65.7212
GOTERM_BP_FAT	GO:0003006~developmental process involved in reproduction	69	4.00232	0.125423	INSL3, HNF1B, FGF7, STAR, EDN2, STAT5A, PPARG, STAT5B, FGF10, TLR5, LGR4, DMRTA1, ACVR1B, SPINT2, HOXC4, GATA3, ANGPT1, SEMA3A, DHCR24, TYRO3, AR, PTGER4, STC2, ESR1, SIX4, HMGA2, GRHL2, SLIT2, SLIT3, HES1, CATSPER4, SYCP3, ZPBP2, SERPINB5, PDE5A, TMEM184A, BBS4, RBP4, HSD17B2, ADCYAP1R1, TFEB, EGLN1, DCN, KIT, TCF7L2, LLGL2, PAQR5, LIF, CALCA, IGF1R, HSPA2, OVOL2, KCNE1, IDH1, RUNX1, TESC, CEBPB, GJB3, CABYR, CYSTM1, VWF, TNFSF10, RDH10, TOPAZ1, IRF2BPL, BIK, ID4, BMPR1B, BMP5	1278	829	17911	1.1665	1	0.595892	93.121
GOTERM_BP_FAT	GO:0008584~male gonad development	15	0.87007	0.189189	RBP4, INSL3, AR, TESC, STAR, ESR1, SIX4, KIT, TLR5, HMGA2, TNFSF10, GATA3, KCNE1, BIK, SEMA3A	1278	151	17911	1.39221	1	0.72648	98.4835
GOTERM_BP_FAT	GO:0046546~development of primary male sexual characteristics	15	0.87007	0.189189	RBP4, INSL3, AR, TESC, STAR, ESR1, SIX4, KIT, TLR5, HMGA2, TNFSF10, GATA3, KCNE1, BIK, SEMA3A	1278	151	17911	1.39221	1	0.72648	98.4835
GOTERM_BP_FAT	GO:0001541~ovarian follicle development	8	0.464037	0.219901	FGF7, CEBPB, PTGER4, ESR1, ANGPT1, KIT, BMPR1B, DMRTA1	1278	69	17911	1.62491	1	0.776182	99.2987
GOTERM_BP_FAT	GO:0022414~reproductive process	120	6.96056	0.517914	RAD51D, RAD51B, THRA, STAR, CADM1, THRB, STAT5A, MMP9, EDN2, STAT5B, SYT8, FGF10, TLR5, ADIG, CD46, HOXC4, GATA3, TYRO3, CYP2D22, STC2, CYP1A1, SIX4, GRHL2, HES1, CATSPER4, PRDM9, SYCP3, PDE5A, TMEM184A, FUOM, PAM, BBS4, RBP4, ERBB2, ADCYAP1R1, TFEB, ITGB4, PAQR5, LLGL2, LIF, ARG1, OVOL2, IDH1, ADRA2C, RUNX1, GAL3ST1, MUC1, TESC, TRPC3, DBIL5, TNFSF10, DSG2, IRF2BPL, ANTXR1, SCMH1, BMP5, CREBRF, INSL3, HNF1B, FGF7, LEPR, CYP2J6, PPARG, DUOX2, DMRTA1, LGR4, ACVR1B, SPINT2, ANGPT1, SEMA3A, DHCR24, AR, PTGER4, ESR1, HMGA2, SLIT2, SLIT3, SPDYA, PROK2, ZPBP2, SERPINB5, CNBD2, LRMP, BRDT, HSD17B2, KMT2C, IL4RA, OXTR, EGLN1, KIT, NR3C1, CLDN11, DCN, TCF7L2, CALCA, IGF1R, CD9, HSPA2, ZFP296, KCNE1, PAFAH1B3, BCL6, CEBPB, MSH5, GJB3, LY6K, CABYR, STAT3, CYSTM1, MICALCL, VWF, FBLN1, RDH10, TOPAZ1, MAPK1IP1, BIK, ID4, BMPR1B, HPGD, CBS	1278	1670	17911	1.00706	1	0.974316	100
GOTERM_BP_FAT	GO:0000003~reproduction	120	6.96056	0.523583	RAD51D, RAD51B, THRA, STAR, CADM1, THRB, STAT5A, MMP9, EDN2, STAT5B, SYT8, FGF10, TLR5, ADIG, CD46, HOXC4, GATA3, TYRO3, CYP2D22, STC2, CYP1A1, SIX4, GRHL2, HES1, CATSPER4, PRDM9, SYCP3, PDE5A, TMEM184A, FUOM, PAM, BBS4, RBP4, ERBB2, ADCYAP1R1, TFEB, ITGB4, PAQR5, LLGL2, LIF, ARG1, OVOL2, IDH1, ADRA2C, RUNX1, GAL3ST1, MUC1, TESC, TRPC3, DBIL5, TNFSF10, DSG2, IRF2BPL, ANTXR1, SCMH1, BMP5, CREBRF, INSL3, HNF1B, FGF7, LEPR, CYP2J6, PPARG, DUOX2, DMRTA1, LGR4, ACVR1B, SPINT2, ANGPT1, SEMA3A, DHCR24, AR, PTGER4, ESR1, HMGA2, SLIT2, SLIT3, SPDYA, PROK2, ZPBP2, SERPINB5, CNBD2, LRMP, BRDT, HSD17B2, KMT2C, IL4RA, OXTR, EGLN1, KIT, NR3C1, CLDN11, DCN, TCF7L2, CALCA, IGF1R, CD9, HSPA2, ZFP296, KCNE1, PAFAH1B3, BCL6, CEBPB, MSH5, GJB3, LY6K, CABYR, STAT3, CYSTM1, MICALCL, VWF, FBLN1, RDH10, TOPAZ1, MAPK1IP1, BIK, ID4, BMPR1B, HPGD, CBS	1278	1672	17911	1.00585	1	0.975457	100
GOTERM_BP_FAT	GO:0044702~single organism reproductive process	105	6.09049	0.703732	RAD51D, RAD51B, CADM1, STAR, MMP9, EDN2, STAT5A, STAT5B, SYT8, FGF10, TLR5, ADIG, CD46, HOXC4, GATA3, TYRO3, CYP1A1, STC2, SIX4, GRHL2, HES1, CATSPER4, PRDM9, SYCP3, PDE5A, BBS4, PAM, RBP4, ERBB2, ADCYAP1R1, ITGB4, TFEB, PAQR5, LLGL2, LIF, ARG1, OVOL2, IDH1, RUNX1, GAL3ST1, TESC, TRPC3, DBIL5, TNFSF10, DSG2, SCMH1, BMP5, INSL3, HNF1B, FGF7, PPARG, DUOX2, DMRTA1, LGR4, ACVR1B, SPINT2, ANGPT1, SEMA3A, DHCR24, AR, PTGER4, ESR1, HMGA2, SLIT2, SLIT3, SPDYA, PROK2, ZPBP2, SERPINB5, CNBD2, BRDT, LRMP, HSD17B2, KMT2C, IL4RA, OXTR, EGLN1, KIT, CLDN11, DCN, TCF7L2, CALCA, IGF1R, CD9, HSPA2, ZFP296, KCNE1, PAFAH1B3, BCL6, CEBPB, MSH5, GJB3, LY6K, CABYR, MICALCL, VWF, FBLN1, RDH10, TOPAZ1, MAPK1IP1, BIK, ID4, BMPR1B, HPGD, CBS	1278	1525	17911	0.964958	1	0.996301	100
GOTERM_BP_FAT	GO:0032504~multicellular organism reproduction	66	3.82831	0.903289	CREBRF, INSL3, FGF7, THRA, THRB, CADM1, EDN2, STAT5A, STAT5B, LGR4, DMRTA1, ADIG, HOXC4, ANGPT1, TYRO3, AR, PTGER4, CYP1A1, STC2, ESR1, HMGA2, SLIT2, SLIT3, PROK2, CATSPER4, PRDM9, SYCP3, ZPBP2, CNBD2, PDE5A, BRDT, FUOM, BBS4, PAM, RBP4, ADCYAP1R1, ERBB2, IL4RA, OXTR, CLDN11, NR3C1, KIT, PAQR5, LIF, CALCA, ARG1, CD9, IGF1R, HSPA2, ZFP296, PAFAH1B3, BCL6, RUNX1, GAL3ST1, CEBPB, MSH5, DBIL5, CABYR, MICALCL, DSG2, TOPAZ1, BIK, BMPR1B, SCMH1, HPGD, CBS	1278	1051	17911	0.880096	1	0.999949	100
GOTERM_BP_FAT	GO:0048609~multicellular organismal reproductive process	65	3.7703	0.91189	CREBRF, INSL3, FGF7, THRA, THRB, CADM1, EDN2, STAT5A, STAT5B, LGR4, DMRTA1, ADIG, HOXC4, ANGPT1, TYRO3, AR, PTGER4, CYP1A1, STC2, ESR1, HMGA2, SLIT2, SLIT3, PROK2, CATSPER4, PRDM9, SYCP3, ZPBP2, CNBD2, PDE5A, BRDT, FUOM, BBS4, PAM, RBP4, ADCYAP1R1, ERBB2, IL4RA, OXTR, CLDN11, NR3C1, KIT, PAQR5, LIF, CALCA, ARG1, IGF1R, HSPA2, ZFP296, PAFAH1B3, BCL6, RUNX1, GAL3ST1, CEBPB, MSH5, DBIL5, CABYR, MICALCL, DSG2, TOPAZ1, BIK, BMPR1B, SCMH1, HPGD, CBS	1278	1042	17911	0.874248	1	0.999964	100
GOTERM_BP_FAT	GO:0044703~multi-organism reproductive process	72	4.17633	0.942907	INSL3, THRA, THRB, CADM1, LEPR, EDN2, STAT5A, MMP9, CYP2J6, DUOX2, STAT5B, SYT8, LGR4, DMRTA1, ACVR1B, ADIG, CD46, HOXC4, TYRO3, AR, CYP2D22, CYP1A1, STC2, ESR1, HMGA2, PROK2, CATSPER4, PRDM9, SYCP3, ZPBP2, CNBD2, PDE5A, LRMP, BRDT, FUOM, BBS4, PAM, RBP4, ADCYAP1R1, KMT2C, IL4RA, ITGB4, OXTR, CLDN11, KIT, PAQR5, LIF, CALCA, ARG1, CD9, HSPA2, ZFP296, PAFAH1B3, ADRA2C, BCL6, GAL3ST1, MUC1, TRPC3, MSH5, LY6K, DBIL5, CABYR, STAT3, MICALCL, FBLN1, DSG2, TOPAZ1, BIK, BMPR1B, SCMH1, HPGD, CBS	1278	1175	17911	0.858783	1	0.999993	100
GOTERM_BP_FAT	GO:0007283~spermatogenesis	31	1.79814	0.982776	BBS4, RBP4, CADM1, ADCYAP1R1, KIT, CLDN11, LGR4, CALCA, HSPA2, ADIG, HOXC4, ZFP296, PAFAH1B3, BCL6, GAL3ST1, TYRO3, AR, HMGA2, CABYR, DBIL5, PROK2, MICALCL, CATSPER4, PRDM9, SYCP3, TOPAZ1, ZPBP2, CNBD2, BRDT, BIK, SCMH1	1278	589	17911	0.737625	1	1	100
GOTERM_BP_FAT	GO:0048232~male gamete generation	31	1.79814	0.983237	BBS4, RBP4, CADM1, ADCYAP1R1, KIT, CLDN11, LGR4, CALCA, HSPA2, ADIG, HOXC4, ZFP296, PAFAH1B3, BCL6, GAL3ST1, TYRO3, AR, HMGA2, CABYR, DBIL5, PROK2, MICALCL, CATSPER4, PRDM9, SYCP3, TOPAZ1, ZPBP2, CNBD2, BRDT, BIK, SCMH1	1278	590	17911	0.736374	1	1	100
GOTERM_BP_FAT	GO:0019953~sexual reproduction	54	3.13225	0.992947	INSL3, THRA, THRB, CADM1, EDN2, LEPR, DUOX2, SYT8, DMRTA1, LGR4, ADIG, CD46, HOXC4, TYRO3, AR, HMGA2, PROK2, CATSPER4, PRDM9, SYCP3, ZPBP2, CNBD2, PDE5A, LRMP, BRDT, FUOM, RBP4, BBS4, KMT2C, ADCYAP1R1, IL4RA, OXTR, CLDN11, KIT, PAQR5, CALCA, CD9, HSPA2, ZFP296, PAFAH1B3, BCL6, GAL3ST1, TRPC3, MSH5, LY6K, DBIL5, CABYR, STAT3, MICALCL, TOPAZ1, BIK, BMPR1B, SCMH1, HPGD	1278	999	17911	0.75756	1	1	100
GOTERM_BP_FAT	GO:0007276~gamete generation	39	2.26218	0.999607	INSL3, BBS4, RBP4, CADM1, ADCYAP1R1, EDN2, IL4RA, KIT, CLDN11, LGR4, PAQR5, CALCA, HSPA2, ADIG, HOXC4, ZFP296, PAFAH1B3, BCL6, GAL3ST1, TYRO3, AR, MSH5, HMGA2, CABYR, DBIL5, PROK2, MICALCL, CATSPER4, PRDM9, TOPAZ1, SYCP3, ZPBP2, CNBD2, PDE5A, BRDT, BIK, SCMH1, BMPR1B, HPGD	1278	851	17911	0.642279	1	1	100
Annotation Cluster 171	Enrichment Score: 1.0722339755327965
Category	Term	Count	%	PValue	Genes	List Total	Pop Hits	Pop Total	Fold Enrichment	Bonferroni	Benjamini	FDR
GOTERM_BP_FAT	GO:0032352~positive regulation of hormone metabolic process	6	0.348028	0.00715254	IGF1R, GATA3, PAX8, IGF2, PPARGC1A, POR	1278	18	17911	4.67162	1	0.0894793	13.3568
GOTERM_BP_FAT	GO:0010893~positive regulation of steroid biosynthetic process	6	0.348028	0.0342489	IGF1R, NR1D1, STAR, IGF2, PPARGC1A, POR	1278	26	17911	3.2342	1	0.26477	50.1448
GOTERM_BP_FAT	GO:0045940~positive regulation of steroid metabolic process	6	0.348028	0.0911771	IGF1R, NR1D1, STAR, IGF2, PPARGC1A, POR	1278	34	17911	2.47321	1	0.499724	85.1851
GOTERM_BP_FAT	GO:0032354~response to follicle-stimulating hormone	4	0.232019	0.149659	STAR, TGFBR3, PPARGC1A, POR	1278	19	17911	2.9505	1	0.651538	96.0758
GOTERM_BP_FAT	GO:0071371~cellular response to gonadotropin stimulus	4	0.232019	0.185475	STAR, PAX8, PPARGC1A, POR	1278	21	17911	2.6695	1	0.720297	98.3386
GOTERM_BP_FAT	GO:0034698~response to gonadotropin	5	0.290023	0.191177	STAR, PAX8, TGFBR3, PPARGC1A, POR	1278	32	17911	2.18982	1	0.729236	98.5561
GOTERM_BP_FAT	GO:0071372~cellular response to follicle-stimulating hormone stimulus	3	0.174014	0.263359	STAR, PPARGC1A, POR	1278	14	17911	3.00319	1	0.830398	99.7768
Annotation Cluster 172	Enrichment Score: 1.0655420906665178
Category	Term	Count	%	PValue	Genes	List Total	Pop Hits	Pop Total	Fold Enrichment	Bonferroni	Benjamini	FDR
GOTERM_BP_FAT	GO:0042659~regulation of cell fate specification	5	0.290023	0.0234293	FGFR1, HNF1B, AR, LMO4, FGF2	1278	16	17911	4.37965	1	0.203959	37.7197
GOTERM_BP_FAT	GO:0003156~regulation of organ formation	7	0.406032	0.0561833	HES1, FGFR1, AR, SIX1, FGF10, TBX1, FGF2	1278	39	17911	2.51549	1	0.371991	68.4915
GOTERM_BP_FAT	GO:0010453~regulation of cell fate commitment	5	0.290023	0.148491	FGFR1, HNF1B, AR, LMO4, FGF2	1278	29	17911	2.41636	1	0.64901	95.9667
GOTERM_BP_FAT	GO:0001708~cell fate specification	9	0.522042	0.279748	HOXC10, NTRK3, FGFR1, HNF1B, AR, OLIG3, SIX1, TBX1, FGF2	1278	87	17911	1.44981	1	0.847877	99.8576
Annotation Cluster 173	Enrichment Score: 1.0644223868131166
Category	Term	Count	%	PValue	Genes	List Total	Pop Hits	Pop Total	Fold Enrichment	Bonferroni	Benjamini	FDR
GOTERM_BP_FAT	GO:0006163~purine nucleotide metabolic process	52	3.01624	0.00204976	INSL3, IER3, TSPO, ADCY2, WFS1, LDHD, PINK1, RORA, ATP2B2, PTGIR, NT5E, NUDT16, NUDT4, PTGER4, TAZ, ACTN3, GMPR, PPARGC1A, DDIT4, ATP6V1A, PANK3, PDE5A, TSHR, ALDOA, ENPP1, ADGRD1, ALDOC, ADCYAP1R1, EGLN1, PF4, COX7A2L, OAS2, CACNB4, ATP6V1B1, CALCA, PDE1B, NUDT7, GALE, PAPSS2, GUCY2G, GUCA1A, NPR1, PARK2, ATP1A2, AMPD3, STAT3, PDE7B, P2RX7, CHCHD10, GCK, ATP6V0A4, CBS	1278	473	17911	1.54075	1	0.035152	4.01538
GOTERM_BP_FAT	GO:0019693~ribose phosphate metabolic process	52	3.01624	0.00215326	INSL3, IER3, TSPO, ADCY2, WFS1, LDHD, G6PDX, PINK1, RORA, ATP2B2, PTGIR, NT5E, NUDT16, NUDT4, PTGER4, TAZ, ACTN3, GMPR, PPARGC1A, DDIT4, ATP6V1A, PANK3, PDE5A, TSHR, ALDOA, ENPP1, ADGRD1, ALDOC, ADCYAP1R1, EGLN1, PF4, SHPK, COX7A2L, CACNB4, ATP6V1B1, CALCA, PDE1B, NUDT7, GALE, PAPSS2, GUCY2G, GUCA1A, NPR1, PARK2, ATP1A2, AMPD3, STAT3, PDE7B, P2RX7, CHCHD10, GCK, ATP6V0A4	1278	474	17911	1.5375	1	0.0363516	4.214
GOTERM_BP_FAT	GO:1900544~positive regulation of purine nucleotide metabolic process	19	1.10209	0.00229011	INSL3, GUCA1A, ADCY2, PTGER4, ADGRD1, WFS1, ADCYAP1R1, NPR1, PINK1, PF4, PARK2, ACTN3, PPARGC1A, STAT3, CALCA, PTGIR, P2RX7, GCK, TSHR	1278	121	17911	2.20068	1	0.0382971	4.47605
GOTERM_BP_FAT	GO:0045981~positive regulation of nucleotide metabolic process	19	1.10209	0.00229011	INSL3, GUCA1A, ADCY2, PTGER4, ADGRD1, WFS1, ADCYAP1R1, NPR1, PINK1, PF4, PARK2, ACTN3, PPARGC1A, STAT3, CALCA, PTGIR, P2RX7, GCK, TSHR	1278	121	17911	2.20068	1	0.0382971	4.47605
GOTERM_BP_FAT	GO:0006140~regulation of nucleotide metabolic process	27	1.56613	0.00345026	INSL3, IER3, TSPO, ADCY2, ADGRD1, WFS1, ADCYAP1R1, PINK1, EGLN1, PF4, COX7A2L, CALCA, PTGIR, CDA, GUCA1A, PTGER4, NPR1, ACTN3, PARK2, PPARGC1A, STAT3, DDIT4, P2RX7, GCK, PDE5A, TSHR, CBS	1278	207	17911	1.82803	1	0.052305	6.6703
GOTERM_BP_FAT	GO:1900542~regulation of purine nucleotide metabolic process	26	1.50812	0.00434624	INSL3, IER3, TSPO, ADCY2, ADGRD1, WFS1, ADCYAP1R1, PINK1, EGLN1, PF4, COX7A2L, CALCA, PTGIR, GUCA1A, PTGER4, NPR1, PARK2, ACTN3, PPARGC1A, STAT3, DDIT4, P2RX7, GCK, PDE5A, TSHR, CBS	1278	200	17911	1.82193	1	0.0623055	8.33204
GOTERM_BP_FAT	GO:0090407~organophosphate biosynthetic process	49	2.84223	0.00855275	MOCOS, INSL3, ADCY2, FGF7, SGMS2, WFS1, LDHD, G6PDX, PRKG1, NMRK1, PTGIR, SH3YL1, FGF2, NT5E, PGAP2, PIGZ, PTGER4, PIK3C2B, TAZ, PIGV, CDS1, PPARGC1A, PIGP, NAPRT, ATP6V1A, ALOX15, PANK3, TSHR, ALDOA, MVD, ADGRD1, ADCYAP1R1, KMO, OAS2, RRM2B, CALCA, PEMT, PAPSS2, GUCY2G, GUCA1A, NPR1, PARK2, AMPD3, STAT3, PRPSAP2, CHCHD10, MBOAT2, QPRT, ATP6V0A4	1278	473	17911	1.45186	1	0.101118	15.765
GOTERM_BP_FAT	GO:1900373~positive regulation of purine nucleotide biosynthetic process	14	0.812065	0.013328	INSL3, GUCA1A, ADCY2, PTGER4, ADGRD1, WFS1, ADCYAP1R1, NPR1, PARK2, PPARGC1A, STAT3, CALCA, PTGIR, TSHR	1278	92	17911	2.1327	1	0.138584	23.5086
GOTERM_BP_FAT	GO:0030810~positive regulation of nucleotide biosynthetic process	14	0.812065	0.013328	INSL3, GUCA1A, ADCY2, PTGER4, ADGRD1, WFS1, ADCYAP1R1, NPR1, PARK2, PPARGC1A, STAT3, CALCA, PTGIR, TSHR	1278	92	17911	2.1327	1	0.138584	23.5086
GOTERM_BP_FAT	GO:0009165~nucleotide biosynthetic process	32	1.85615	0.0196793	ALDOA, INSL3, ADCY2, ADGRD1, WFS1, ADCYAP1R1, LDHD, G6PDX, KMO, OAS2, RRM2B, NMRK1, CALCA, PTGIR, PAPSS2, NT5E, GUCY2G, GUCA1A, PTGER4, NPR1, PARK2, PPARGC1A, AMPD3, STAT3, PRPSAP2, NAPRT, ATP6V1A, CHCHD10, PANK3, QPRT, ATP6V0A4, TSHR	1278	295	17911	1.52026	1	0.182204	32.7651
GOTERM_BP_FAT	GO:1901293~nucleoside phosphate biosynthetic process	32	1.85615	0.0243149	ALDOA, INSL3, ADCY2, ADGRD1, WFS1, ADCYAP1R1, LDHD, G6PDX, KMO, OAS2, RRM2B, NMRK1, CALCA, PTGIR, PAPSS2, NT5E, GUCY2G, GUCA1A, PTGER4, NPR1, PARK2, PPARGC1A, AMPD3, STAT3, PRPSAP2, NAPRT, ATP6V1A, CHCHD10, PANK3, QPRT, ATP6V0A4, TSHR	1278	300	17911	1.49492	1	0.207779	38.8382
GOTERM_BP_FAT	GO:0009187~cyclic nucleotide metabolic process	22	1.2761	0.02716	GUCY2G, GUCA1A, INSL3, ADCY2, PTGER4, ADGRD1, WFS1, ADCYAP1R1, NPR1, CNP, PF4, EGLN1, CACNB4, RORA, CALCA, ATP2B2, PTGIR, PDE7B, PDE1B, PDE5A, TSHR, CBS	1278	188	17911	1.64004	1	0.224719	42.3035
GOTERM_BP_FAT	GO:1901137~carbohydrate derivative biosynthetic process	60	3.48028	0.0565431	INSL3, ADCY2, WFS1, GBGT1, LDHD, G6PDX, SDC4, ST6GALNAC5, PTGIR, SLC2A4, CHST13, ANGPT1, NT5E, LARGE2, PGAP2, PIGZ, PTGER4, PIGV, PPARGC1A, PIGP, ST6GALNAC1, ATP6V1A, PANK3, CHST7, BACE2, CHST8, TSHR, ALDOA, GCNT3, FUT9, GALNT7, ADGRD1, GALNT5, ADCYAP1R1, OAS2, RRM2B, ITM2B, TCF7L2, CALCA, B3GNT8, SERPINA1A, KCNE1, GALNT15, GALNT12, PAPSS2, GAL3ST1, GUCY2G, MGAT4A, GUCA1A, A4GALT, GMDS, NPR1, MUSTN1, PARK2, AMPD3, STAT3, CHCHD10, GFPT1, BMPR1B, ATP6V0A4	1278	672	17911	1.25133	1	0.373327	68.7306
GOTERM_BP_FAT	GO:0006164~purine nucleotide biosynthetic process	25	1.45012	0.068026	ALDOA, INSL3, ADCY2, WFS1, ADGRD1, ADCYAP1R1, LDHD, OAS2, CALCA, PTGIR, PAPSS2, NT5E, GUCY2G, GUCA1A, PTGER4, NPR1, PARK2, PPARGC1A, AMPD3, STAT3, ATP6V1A, CHCHD10, PANK3, ATP6V0A4, TSHR	1278	244	17911	1.43595	1	0.421623	75.5151
GOTERM_BP_FAT	GO:0030801~positive regulation of cyclic nucleotide metabolic process	12	0.696056	0.0750404	CALCA, GUCA1A, INSL3, PTGIR, ADCY2, PTGER4, ADGRD1, WFS1, ADCYAP1R1, NPR1, PF4, TSHR	1278	95	17911	1.7703	1	0.446713	78.9445
GOTERM_BP_FAT	GO:0072522~purine-containing compound biosynthetic process	25	1.45012	0.0841807	ALDOA, INSL3, ADCY2, WFS1, ADGRD1, ADCYAP1R1, LDHD, OAS2, CALCA, PTGIR, PAPSS2, NT5E, GUCY2G, GUCA1A, PTGER4, NPR1, PARK2, PPARGC1A, AMPD3, STAT3, ATP6V1A, CHCHD10, PANK3, ATP6V0A4, TSHR	1278	250	17911	1.40149	1	0.477006	82.7328
GOTERM_BP_FAT	GO:0030804~positive regulation of cyclic nucleotide biosynthetic process	11	0.638051	0.0849764	CALCA, GUCA1A, INSL3, PTGIR, ADCY2, PTGER4, ADGRD1, WFS1, ADCYAP1R1, NPR1, TSHR	1278	86	17911	1.7926	1	0.479721	83.03
GOTERM_BP_FAT	GO:0009152~purine ribonucleotide biosynthetic process	23	1.33411	0.111723	GUCY2G, ALDOA, GUCA1A, INSL3, ADCY2, PTGER4, ADGRD1, WFS1, ADCYAP1R1, LDHD, NPR1, PARK2, PPARGC1A, AMPD3, STAT3, CALCA, ATP6V1A, PTGIR, PANK3, CHCHD10, ATP6V0A4, PAPSS2, TSHR	1278	234	17911	1.37753	1	0.56099	90.6168
GOTERM_BP_FAT	GO:0030816~positive regulation of cAMP metabolic process	10	0.580046	0.115295	CALCA, INSL3, PTGIR, ADCY2, PTGER4, ADGRD1, WFS1, ADCYAP1R1, PF4, TSHR	1278	80	17911	1.75186	1	0.571854	91.3425
GOTERM_BP_FAT	GO:1900371~regulation of purine nucleotide biosynthetic process	14	0.812065	0.124667	INSL3, GUCA1A, ADCY2, PTGER4, ADGRD1, WFS1, ADCYAP1R1, NPR1, PARK2, PPARGC1A, STAT3, CALCA, PTGIR, TSHR	1278	128	17911	1.53288	1	0.595073	93.0013
GOTERM_BP_FAT	GO:0046390~ribose phosphate biosynthetic process	24	1.39211	0.125332	GUCY2G, ALDOA, GUCA1A, INSL3, ADCY2, PTGER4, ADGRD1, WFS1, ADCYAP1R1, G6PDX, LDHD, NPR1, PARK2, PPARGC1A, AMPD3, STAT3, CALCA, ATP6V1A, PTGIR, PANK3, CHCHD10, ATP6V0A4, PAPSS2, TSHR	1278	250	17911	1.34543	1	0.595918	93.1068
GOTERM_BP_FAT	GO:0030808~regulation of nucleotide biosynthetic process	14	0.812065	0.130142	INSL3, GUCA1A, ADCY2, PTGER4, ADGRD1, WFS1, ADCYAP1R1, NPR1, PARK2, PPARGC1A, STAT3, CALCA, PTGIR, TSHR	1278	129	17911	1.52099	1	0.608242	93.8256
GOTERM_BP_FAT	GO:0030799~regulation of cyclic nucleotide metabolic process	15	0.87007	0.141226	INSL3, GUCA1A, ADCY2, PTGER4, ADGRD1, WFS1, ADCYAP1R1, NPR1, PF4, EGLN1, CALCA, PTGIR, PDE5A, TSHR, CBS	1278	143	17911	1.47009	1	0.634469	95.2208
GOTERM_BP_FAT	GO:0030819~positive regulation of cAMP biosynthetic process	9	0.522042	0.147556	CALCA, INSL3, PTGIR, ADCY2, PTGER4, ADGRD1, WFS1, ADCYAP1R1, TSHR	1278	73	17911	1.72786	1	0.647093	95.8774
GOTERM_BP_FAT	GO:0009260~ribonucleotide biosynthetic process	23	1.33411	0.165481	GUCY2G, ALDOA, GUCA1A, INSL3, ADCY2, PTGER4, ADGRD1, WFS1, ADCYAP1R1, LDHD, NPR1, PARK2, PPARGC1A, AMPD3, STAT3, CALCA, ATP6V1A, PTGIR, PANK3, CHCHD10, ATP6V0A4, PAPSS2, TSHR	1278	247	17911	1.30503	1	0.68256	97.3033
GOTERM_BP_FAT	GO:0046058~cAMP metabolic process	14	0.812065	0.185178	INSL3, ADCY2, PTGER4, ADGRD1, WFS1, ADCYAP1R1, PF4, EGLN1, CACNB4, CALCA, PTGIR, PDE7B, PDE1B, TSHR	1278	138	17911	1.4218	1	0.719942	98.3265
GOTERM_BP_FAT	GO:0031281~positive regulation of cyclase activity	6	0.348028	0.189575	CALCA, GUCA1A, ADCY2, ADGRD1, WFS1, TSHR	1278	43	17911	1.95556	1	0.726737	98.4979
GOTERM_BP_FAT	GO:0051349~positive regulation of lyase activity	6	0.348028	0.189575	CALCA, GUCA1A, ADCY2, ADGRD1, WFS1, TSHR	1278	43	17911	1.95556	1	0.726737	98.4979
GOTERM_BP_FAT	GO:0045762~positive regulation of adenylate cyclase activity	5	0.290023	0.237141	CALCA, ADCY2, ADGRD1, WFS1, TSHR	1278	35	17911	2.00212	1	0.799358	99.5512
GOTERM_BP_FAT	GO:0030814~regulation of cAMP metabolic process	11	0.638051	0.342147	CALCA, INSL3, PTGIR, ADCY2, PTGER4, ADGRD1, WFS1, ADCYAP1R1, PF4, EGLN1, TSHR	1278	119	17911	1.29549	1	0.900455	99.9767
GOTERM_BP_FAT	GO:0030802~regulation of cyclic nucleotide biosynthetic process	11	0.638051	0.351785	CALCA, GUCA1A, INSL3, PTGIR, ADCY2, PTGER4, ADGRD1, WFS1, ADCYAP1R1, NPR1, TSHR	1278	120	17911	1.2847	1	0.906416	99.9826
GOTERM_BP_FAT	GO:0007190~activation of adenylate cyclase activity	3	0.174014	0.422526	CALCA, ADCY2, TSHR	1278	20	17911	2.10223	1	0.943676	99.9983
GOTERM_BP_FAT	GO:0052652~cyclic purine nucleotide metabolic process	12	0.696056	0.423757	GUCY2G, CALCA, GUCA1A, INSL3, PTGIR, ADCY2, PTGER4, ADGRD1, WFS1, ADCYAP1R1, NPR1, TSHR	1278	141	17911	1.19275	1	0.944196	99.9983
GOTERM_BP_FAT	GO:0009190~cyclic nucleotide biosynthetic process	12	0.696056	0.442327	GUCY2G, CALCA, GUCA1A, INSL3, PTGIR, ADCY2, PTGER4, ADGRD1, WFS1, ADCYAP1R1, NPR1, TSHR	1278	143	17911	1.17607	1	0.951669	99.9991
GOTERM_BP_FAT	GO:0031279~regulation of cyclase activity	6	0.348028	0.455795	CALCA, GUCA1A, ADCY2, ADGRD1, WFS1, TSHR	1278	62	17911	1.35628	1	0.956727	99.9995
GOTERM_BP_FAT	GO:0030817~regulation of cAMP biosynthetic process	9	0.522042	0.465249	CALCA, INSL3, PTGIR, ADCY2, PTGER4, ADGRD1, WFS1, ADCYAP1R1, TSHR	1278	104	17911	1.21283	1	0.960056	99.9996
GOTERM_BP_FAT	GO:0051339~regulation of lyase activity	6	0.348028	0.483898	CALCA, GUCA1A, ADCY2, ADGRD1, WFS1, TSHR	1278	64	17911	1.31389	1	0.965698	99.9998
GOTERM_BP_FAT	GO:0045761~regulation of adenylate cyclase activity	5	0.290023	0.528309	CALCA, ADCY2, ADGRD1, WFS1, TSHR	1278	53	17911	1.32216	1	0.97643	100
GOTERM_BP_FAT	GO:0006171~cAMP biosynthetic process	9	0.522042	0.550515	CALCA, INSL3, PTGIR, ADCY2, PTGER4, ADGRD1, WFS1, ADCYAP1R1, TSHR	1278	112	17911	1.12619	1	0.980678	100
GOTERM_BP_FAT	GO:0007189~adenylate cyclase-activating G-protein coupled receptor signaling pathway	8	0.464037	0.554229	CALCA, PTGIR, ADCY2, PTGER4, ADGRD1, TBXA2R, ADRA2C, TSHR	1278	98	17911	1.14407	1	0.98127	100
GOTERM_BP_FAT	GO:0019933~cAMP-mediated signaling	4	0.232019	0.701758	PTGIR, ADCY2, ADCYAP1R1, PF4	1278	50	17911	1.12119	1	0.996223	100
GOTERM_BP_FAT	GO:0007188~adenylate cyclase-modulating G-protein coupled receptor signaling pathway	10	0.580046	0.849638	CALCA, INSL3, PTGIR, ADCY2, PTGER4, ADGRD1, TBXA2R, ADRA2C, HTR1D, TSHR	1278	167	17911	0.839214	1	0.999729	100
GOTERM_BP_FAT	GO:0007187~G-protein coupled receptor signaling pathway, coupled to cyclic nucleotide second messenger	10	0.580046	0.895162	CALCA, INSL3, PTGIR, ADCY2, PTGER4, ADGRD1, TBXA2R, ADRA2C, HTR1D, TSHR	1278	178	17911	0.787352	1	0.99993	100
Annotation Cluster 174	Enrichment Score: 1.0601162155110606
Category	Term	Count	%	PValue	Genes	List Total	Pop Hits	Pop Total	Fold Enrichment	Bonferroni	Benjamini	FDR
GOTERM_BP_FAT	GO:0031102~neuron projection regeneration	9	0.522042	0.0524049	NTRK3, IGF1R, EPHA4, TSPO, RTN4RL1, APOD, LRIG2, FAS, KLF4	1278	58	17911	2.17472	1	0.355473	65.8741
GOTERM_BP_FAT	GO:0048678~response to axon injury	10	0.580046	0.0645095	NTRK3, ARG1, IGF1R, EPHA4, TSPO, RTN4RL1, APOD, ERBB2, LRIG2, FGF2	1278	71	17911	1.97392	1	0.408376	73.6023
GOTERM_BP_FAT	GO:0031103~axon regeneration	7	0.406032	0.0828515	NTRK3, IGF1R, EPHA4, TSPO, RTN4RL1, APOD, LRIG2	1278	43	17911	2.28149	1	0.472006	82.2253
GOTERM_BP_FAT	GO:0048679~regulation of axon regeneration	5	0.290023	0.110111	NTRK3, IGF1R, EPHA4, LRIG2, KLF4	1278	26	17911	2.69517	1	0.556992	90.2708
GOTERM_BP_FAT	GO:0070570~regulation of neuron projection regeneration	5	0.290023	0.16229	NTRK3, IGF1R, EPHA4, LRIG2, KLF4	1278	30	17911	2.33581	1	0.675942	97.0897
Annotation Cluster 175	Enrichment Score: 1.0572026314434877
Category	Term	Count	%	PValue	Genes	List Total	Pop Hits	Pop Total	Fold Enrichment	Bonferroni	Benjamini	FDR
GOTERM_MF_FAT	GO:0035258~steroid hormone receptor binding	12	0.696056	0.0187481	AR, CEBPB, GRIP1, CCDC62, PPARG, STAT5B, PADI2, PPARGC1A, PPARGC1B, PIK3R1, STAT3, PRKCB	1223	75	16866	2.20651	1	0.326552	27.3156
GOTERM_MF_FAT	GO:0035257~nuclear hormone receptor binding	15	0.87007	0.0720792	AR, CEBPB, GRIP1, PPARG, STAT5B, MED24, PADI2, PPARGC1A, TCF7L2, STAT3, PPARGC1B, PRKCB, CRY2, CCDC62, PIK3R1	1223	126	16866	1.64175	1	0.574822	71.6652
GOTERM_MF_FAT	GO:0030374~ligand-dependent nuclear receptor transcription coactivator activity	7	0.406032	0.104305	CCDC62, PPARG, PPARGC1A, FGF2, CALCOCO1, PPARGC1B, PRKCB	1223	45	16866	2.14522	1	0.661633	84.3849
GOTERM_MF_FAT	GO:0051427~hormone receptor binding	15	0.87007	0.185181	AR, CEBPB, GRIP1, PPARG, STAT5B, MED24, PADI2, PPARGC1A, TCF7L2, STAT3, PPARGC1B, PRKCB, CRY2, CCDC62, PIK3R1	1223	148	16866	1.3977	1	0.803439	96.8325
GOTERM_MF_FAT	GO:0030331~estrogen receptor binding	6	0.348028	0.198297	CCDC62, PPARG, PADI2, PPARGC1A, PPARGC1B, PIK3R1	1223	43	16866	1.92428	1	0.822946	97.5905
Annotation Cluster 176	Enrichment Score: 1.0527957501885812
Category	Term	Count	%	PValue	Genes	List Total	Pop Hits	Pop Total	Fold Enrichment	Bonferroni	Benjamini	FDR
GOTERM_BP_FAT	GO:0098581~detection of external biotic stimulus	6	0.348028	0.0173427	NOD1, TLR1, PGLYRP1, TLR4, TLR6, CD209B	1278	22	17911	3.82224	1	0.165904	29.4908
GOTERM_BP_FAT	GO:0009595~detection of biotic stimulus	6	0.348028	0.0248821	NOD1, TLR1, PGLYRP1, TLR4, TLR6, CD209B	1278	24	17911	3.50372	1	0.211022	39.5444
GOTERM_BP_FAT	GO:0002755~MyD88-dependent toll-like receptor signaling pathway	5	0.290023	0.0289512	IRAK2, TLR1, TLR4, TLR5, TLR6	1278	17	17911	4.12202	1	0.235917	44.3886
GOTERM_BP_FAT	GO:1901222~regulation of NIK/NF-kappaB signaling	7	0.406032	0.153399	IRAK2, NOD1, TLR1, RASSF2, PTPN22, TLR4, SMPD3	1278	51	17911	1.92361	1	0.658416	96.4065
GOTERM_BP_FAT	GO:1901224~positive regulation of NIK/NF-kappaB signaling	5	0.290023	0.25301	IRAK2, NOD1, TLR1, TLR4, SMPD3	1278	36	17911	1.94651	1	0.818352	99.7051
GOTERM_BP_FAT	GO:0038061~NIK/NF-kappaB signaling	6	0.348028	0.255638	IRAK2, NOD1, TLR1, RASSF2, TLR4, SMPD3	1278	48	17911	1.75186	1	0.82116	99.7251
GOTERM_BP_FAT	GO:0007250~activation of NF-kappaB-inducing kinase activity	3	0.174014	0.34449	IRAK2, TLR1, TLR4	1278	17	17911	2.47321	1	0.901298	99.9783
Annotation Cluster 177	Enrichment Score: 1.0522403658108959
Category	Term	Count	%	PValue	Genes	List Total	Pop Hits	Pop Total	Fold Enrichment	Bonferroni	Benjamini	FDR
GOTERM_BP_FAT	GO:0003159~morphogenesis of an endothelium	5	0.290023	0.0351794	ACVRL1, OVOL2, DLL4, ANGPT1, PROX1	1278	18	17911	3.89302	1	0.269482	51.0954
GOTERM_BP_FAT	GO:0003160~endocardium morphogenesis	3	0.174014	0.0839088	OVOL2, ANGPT1, PROX1	1278	7	17911	6.00637	1	0.476173	82.6302
GOTERM_BP_FAT	GO:0003157~endocardium development	3	0.174014	0.236147	OVOL2, ANGPT1, PROX1	1278	13	17911	3.2342	1	0.798042	99.5394
Annotation Cluster 178	Enrichment Score: 1.0435625361178975
Category	Term	Count	%	PValue	Genes	List Total	Pop Hits	Pop Total	Fold Enrichment	Bonferroni	Benjamini	FDR
GOTERM_BP_FAT	GO:0007272~ensheathment of neurons	14	0.812065	0.0773761	PLP1, NTF3, ERBB2, CLDN5, CLDN11, TRF, MBP, CD9, ID4, NDRG1, NGFR, 2700046G09RIK, GAL3ST1, MIR140	1278	118	17911	1.66278	1	0.453793	79.9814
GOTERM_BP_FAT	GO:0008366~axon ensheathment	14	0.812065	0.0773761	PLP1, NTF3, ERBB2, CLDN5, CLDN11, TRF, MBP, CD9, ID4, NDRG1, NGFR, 2700046G09RIK, GAL3ST1, MIR140	1278	118	17911	1.66278	1	0.453793	79.9814
GOTERM_BP_FAT	GO:0042552~myelination	13	0.75406	0.123623	PLP1, NTF3, ERBB2, CLDN5, TRF, MBP, CD9, ID4, NDRG1, NGFR, 2700046G09RIK, GAL3ST1, MIR140	1278	116	17911	1.57063	1	0.593025	92.8326
Annotation Cluster 179	Enrichment Score: 1.0425428290739596
Category	Term	Count	%	PValue	Genes	List Total	Pop Hits	Pop Total	Fold Enrichment	Bonferroni	Benjamini	FDR
GOTERM_MF_FAT	GO:0005506~iron ion binding	27	1.56613	0.0159472	XDH, CYP2F2, CYP2J9, CYP2S1, CYP2J6, EGLN3, EGLN1, TRF, CYP4A12A, CYP39A1, 6430573F11RIK, LTF, NT5E, SCD3, MSMO1, CYP2D22, CYP1A1, CYP4F13, CYP4V3, CYP4B1, ADI1, LCN2, ALOX15, PPEF2, AOX3, DPYD, ALOX12	1223	230	16866	1.61891	1	0.314618	23.7379
GOTERM_MF_FAT	GO:0004497~monooxygenase activity	18	1.04408	0.0439707	PAM, MSMO1, CYP2D22, CYP2J9, CYP1A1, CYP2F2, CYP2S1, MICAL2, CYP2J6, CYP4F13, KMO, CYP4V3, MOXD1, CYP4B1, FMO5, CYP39A1, CYP4A12A, FMO2	1223	150	16866	1.65488	1	0.472369	53.1407
GOTERM_MF_FAT	GO:0016705~oxidoreductase activity, acting on paired donors, with incorporation or reduction of molecular oxygen	23	1.33411	0.0563299	PAM, SCD3, MSMO1, CYP2D22, CYP2J9, CYP1A1, CYP2F2, CYP2S1, MICAL2, CYP2J6, EGLN3, CYP4F13, EGLN1, KMO, CYP4V3, POR, MOXD1, CYP4B1, FMO5, CYP39A1, CYP4A12A, 6430573F11RIK, FMO2	1223	212	16866	1.49616	1	0.524401	62.37
GOTERM_MF_FAT	GO:0020037~heme binding	19	1.10209	0.0836622	CYP2D22, CYP1A1, CYP2F2, STC2, CYP2J9, CYP2S1, DUOX2, CYP2J6, CYP4F13, CYP4V3, CYP4B1, CYBA, CYP39A1, CYP4A12A, NR1D1, UPK3BL, HEBP1, NGB, CBS	1223	175	16866	1.49727	1	0.612341	77.0725
GOTERM_MF_FAT	GO:0016712~oxidoreductase activity, acting on paired donors, with incorporation or reduction of molecular oxygen, reduced flavin or flavoprotein as one donor, and incorporation of one atom of oxygen	8	0.464037	0.108454	CYP4A12A, CYP2D22, CYP2F2, CYP2J9, CYP1A1, CYP2S1, CYP2J6, CYP4B1	1223	56	16866	1.9701	1	0.670419	85.5604
GOTERM_MF_FAT	GO:0046906~tetrapyrrole binding	19	1.10209	0.114738	CYP2D22, CYP1A1, CYP2F2, STC2, CYP2J9, CYP2S1, DUOX2, CYP2J6, CYP4F13, CYP4V3, CYP4B1, CYBA, CYP39A1, CYP4A12A, NR1D1, UPK3BL, HEBP1, NGB, CBS	1223	183	16866	1.43182	1	0.686031	87.1834
GOTERM_MF_FAT	GO:0070330~aromatase activity	5	0.290023	0.262311	CYP4A12A, CYP1A1, CYP2S1, CYP2J6, CYP4B1	1223	36	16866	1.91537	1	0.875576	99.4075
GOTERM_MF_FAT	GO:0008395~steroid hydroxylase activity	7	0.406032	0.423423	CYP39A1, CYP2D22, CYP2F2, CYP2J9, CYP1A1, CYP2S1, CYP2J6	1223	72	16866	1.34076	1	0.958858	99.9907
Annotation Cluster 180	Enrichment Score: 1.0298868654764122
Category	Term	Count	%	PValue	Genes	List Total	Pop Hits	Pop Total	Fold Enrichment	Bonferroni	Benjamini	FDR
GOTERM_CC_FAT	GO:0098563~intrinsic component of synaptic vesicle membrane	4	0.232019	0.0207209	SYP, SYPL, ATP6V1G2, SV2B	1147	8	14413	6.28291	1	0.352686	27.1935
GOTERM_CC_FAT	GO:0030285~integral component of synaptic vesicle membrane	4	0.232019	0.0207209	SYP, SYPL, ATP6V1G2, SV2B	1147	8	14413	6.28291	1	0.352686	27.1935
GOTERM_CC_FAT	GO:0099503~secretory vesicle	50	2.90023	0.0515613	CADM1, SYT8, FSTL4, SYT9, PRKG1, RABAC1, SYP, SLC2A4, CD46, LTF, PLA1A, SV2B, FAS, RAB27B, KCNQ1, CLCA1, RPH3AL, NAPSA, STX1B, CATSPER4, ZPBP2, VAMP8, TMEM184A, SYPL, VAMP1, CTSH, SLC40A1, PAM, RAB3D, ATP6V1G2, PF4, KIT, ABCA3, ANXA7, THBS2, BMF, APBA1, SELP, SPHK1, CBARP, NPY1R, PARK2, VWF, ITGB2L, CADPS2, GCK, GRIA1, SPTBN2, TBXA2R, SYTL1	1147	487	14413	1.29013	1	0.522942	55.1741
GOTERM_CC_FAT	GO:0030133~transport vesicle	34	1.97216	0.0558313	PAM, AFTPH, CADM1, RAB3D, FGFRL1, RASSF9, SYT9, ATP6V1G2, IL33, AZIN2, RABAC1, SYP, SLC2A4, GALNT15, SV2B, RAB27B, CEACAM1, APBA1, SPHK1, CBARP, RPH3AL, PARK2, NPY1R, SSPN, STX1B, CADPS2, GRIA1, SPTBN2, YIPF2, SYPL, TMEM184A, VAMP1, SYTL1, SLC40A1	1147	312	14413	1.36935	1	0.525659	58.1373
GOTERM_CC_FAT	GO:0030141~secretory granule	36	2.08817	0.0831682	PAM, RAB3D, SYT8, FSTL4, SYT9, PF4, KIT, PRKG1, ABCA3, ANXA7, SLC2A4, CD46, LTF, PLA1A, SV2B, FAS, RAB27B, THBS2, KCNQ1, BMF, SELP, CLCA1, CBARP, RPH3AL, NAPSA, VWF, CATSPER4, ITGB2L, GCK, ZPBP2, VAMP8, TBXA2R, TMEM184A, SYPL, VAMP1, CTSH	1147	346	14413	1.30743	1	0.599433	73.1821
GOTERM_CC_FAT	GO:0008021~synaptic vesicle	18	1.04408	0.11918	CADM1, SPHK1, CBARP, SYT9, ATP6V1G2, NPY1R, PARK2, STX1B, RABAC1, SYP, CADPS2, GRIA1, SPTBN2, SYPL, SV2B, VAMP1, SLC40A1, APBA1	1147	157	14413	1.44067	1	0.679857	85.39
GOTERM_CC_FAT	GO:0016023~cytoplasmic, membrane-bounded vesicle	98	5.68445	0.122036	CADM1, TLR1, FGFRL1, SYT8, FSTL4, SYT9, CNP, PRKG1, TLR6, ZNRF2, SYP, CHIC1, MALL, SLC2A4, CD46, PLA1A, RAB25, FAS, RAB27B, RAB20, CLCA1, NAPSA, SSPN, CATSPER4, SGSM1, SGSM2, VAMP8, RAB17, TMEM184A, VAMP1, SLC40A1, DST, ADD2, PAM, FGFR1, AFTPH, IL33, RFFL, ABCA3, TRF, BMF, RILP, NTF3, PMEL, SPHK1, ITGB2L, CADPS2, SPTBN2, MYH11, TBXA2R, YIPF2, SYTL1, DMTN, GRIP1, HIP1R, MLPH, RASSF9, RABAC1, SMAGP, LTF, SV2B, RAB6B, KCNQ1, CEACAM1, PIK3C2B, RPH3AL, ARRDC4, STX1B, STOM, ZPBP2, SYPL, NGFR, CTSH, RAB11FIP1, RAB3D, ATP6V1G2, PF4, KIT, ITM2B, AZIN2, ANXA7, GALNT15, CLVS2, THBS2, EHD3, APBA1, SLC39A2, SELP, FLRT1, CBARP, NPY1R, PARK2, MARCH3, VWF, GCK, GRIA1, CAPG, RAB38	1147	1087	14413	1.13289	1	0.680176	86.0916
GOTERM_CC_FAT	GO:0070382~exocytic vesicle	19	1.10209	0.139964	CADM1, SPHK1, CBARP, SYT9, ATP6V1G2, NPY1R, PARK2, STX1B, RABAC1, SYP, CADPS2, GRIA1, SPTBN2, SYPL, SV2B, VAMP1, SYTL1, SLC40A1, APBA1	1147	172	14413	1.38809	1	0.708191	89.8265
GOTERM_CC_FAT	GO:0030658~transport vesicle membrane	13	0.75406	0.281278	PAM, AFTPH, RPH3AL, CBARP, RASSF9, SYT9, ATP6V1G2, PARK2, SYP, SYPL, TMEM184A, SV2B, VAMP1	1147	124	14413	1.31738	1	0.851277	99.3303
GOTERM_CC_FAT	GO:0099501~exocytic vesicle membrane	8	0.464037	0.282302	SYP, CBARP, SYT9, SYPL, ATP6V1G2, SV2B, PARK2, VAMP1	1147	67	14413	1.5004	1	0.850255	99.3446
GOTERM_CC_FAT	GO:0030672~synaptic vesicle membrane	8	0.464037	0.282302	SYP, CBARP, SYT9, SYPL, ATP6V1G2, SV2B, PARK2, VAMP1	1147	67	14413	1.5004	1	0.850255	99.3446
Annotation Cluster 181	Enrichment Score: 1.025638187938897
Category	Term	Count	%	PValue	Genes	List Total	Pop Hits	Pop Total	Fold Enrichment	Bonferroni	Benjamini	FDR
KEGG_PATHWAY	mmu05412:Arrhythmogenic right ventricular cardiomyopathy (ARVC)	12	0.696056	0.0157149	DSG2, DMD, ITGB6, ITGB4, ITGB5, SGCD, DSC2, CACNB4, ACTN3, CACNA2D3, TCF7L2, ITGA2B	579	71	7720	2.25352	0.986545	0.236066	18.8199
GOTERM_BP_FAT	GO:0007229~integrin-mediated signaling pathway	14	0.812065	0.0291333	ADAM28, DMTN, PLP1, ITGB4, ITGB5, PXN, ITGAM, ITGB2L, CTGF, PRAM1, ITGB6, ADAM33, TEC, ITGA2B	1278	102	17911	1.92361	1	0.236757	44.5965
KEGG_PATHWAY	mmu05414:Dilated cardiomyopathy	11	0.638051	0.0900276	ADCY2, PLN, DMD, ITGB6, ITGB4, ITGB5, SGCD, CACNB4, CACNA2D3, TNNI3, ITGA2B	579	83	7720	1.76707	1	0.43461	71.1145
KEGG_PATHWAY	mmu05410:Hypertrophic cardiomyopathy (HCM)	10	0.580046	0.134716	DMD, ITGB6, PRKAB1, ITGB4, ITGB5, SGCD, CACNB4, CACNA2D3, TNNI3, ITGA2B	579	79	7720	1.68776	1	0.504811	85.113
KEGG_PATHWAY	mmu04512:ECM-receptor interaction	10	0.580046	0.211176	VWF, CD36, ITGB6, ITGB4, ITGB5, SV2B, RELN, SDC4, THBS2, ITGA2B	579	88	7720	1.51515	1	0.586815	95.5952
GOTERM_CC_FAT	GO:0008305~integrin complex	5	0.290023	0.21251	ITGB6, ITGB4, ITGB5, ITGAM, ITGA2B	1147	30	14413	2.0943	1	0.78791	97.3246
GOTERM_CC_FAT	GO:0098636~protein complex involved in cell adhesion	5	0.290023	0.265469	ITGB6, ITGB4, ITGB5, ITGAM, ITGA2B	1147	33	14413	1.90391	1	0.838548	99.0686
Annotation Cluster 182	Enrichment Score: 1.0244188208012488
Category	Term	Count	%	PValue	Genes	List Total	Pop Hits	Pop Total	Fold Enrichment	Bonferroni	Benjamini	FDR
GOTERM_MF_FAT	GO:0042805~actinin binding	7	0.406032	0.0334259	MICALL2, PDLIM5, PPARG, LDB3, PDLIM2, LMO7, PKD2L1	1223	34	16866	2.83926	1	0.424842	43.6228
GOTERM_MF_FAT	GO:0051371~muscle alpha-actinin binding	3	0.174014	0.109709	LDB3, PDLIM2, PKD2L1	1223	8	16866	5.1715	1	0.672797	85.8993
GOTERM_MF_FAT	GO:0051393~alpha-actinin binding	4	0.232019	0.230365	PPARG, LDB3, PDLIM2, PKD2L1	1223	23	16866	2.39838	1	0.848207	98.7892
Annotation Cluster 183	Enrichment Score: 1.024250267232174
Category	Term	Count	%	PValue	Genes	List Total	Pop Hits	Pop Total	Fold Enrichment	Bonferroni	Benjamini	FDR
GOTERM_BP_FAT	GO:0010508~positive regulation of autophagy	12	0.696056	0.0307244	NOD1, 5330417C22RIK, RNF152, EPM2A, TFEB, TRP53INP1, ZC3H12A, BNIP3, PINK1, SVIP, DCN, MID2	1278	82	17911	2.05096	1	0.245928	46.3822
GOTERM_BP_FAT	GO:0010506~regulation of autophagy	23	1.33411	0.0392479	TSPO, LEPR, EPM2A, TFEB, PTPN22, BNIP3, PINK1, PARK2, DCN, MID2, DRAM2, FBXW7, NOD1, 5330417C22RIK, VPS13C, RNF152, PYCARD, ZC3H12A, TRP53INP1, SVIP, CASP1, RAB20, NRBP2	1278	207	17911	1.55721	1	0.290997	55.0537
GOTERM_BP_FAT	GO:0016239~positive regulation of macroautophagy	6	0.348028	0.228504	NOD1, 5330417C22RIK, EPM2A, BNIP3, PINK1, DCN	1278	46	17911	1.82803	1	0.788439	99.438
GOTERM_BP_FAT	GO:0016241~regulation of macroautophagy	9	0.522042	0.290272	NOD1, 5330417C22RIK, VPS13C, EPM2A, BNIP3, PINK1, DCN, RAB20, NRBP2	1278	88	17911	1.43334	1	0.858029	99.8939
Annotation Cluster 184	Enrichment Score: 1.0129316128463521
Category	Term	Count	%	PValue	Genes	List Total	Pop Hits	Pop Total	Fold Enrichment	Bonferroni	Benjamini	FDR
GOTERM_BP_FAT	GO:0097186~amelogenesis	5	0.290023	0.0581461	WDR72, FAM20C, ITGB4, TBX1, PERP	1278	21	17911	3.33687	1	0.38034	69.7748
GOTERM_BP_FAT	GO:0042476~odontogenesis	14	0.812065	0.0901288	ASPN, PAM, FAM20C, ITGB4, FGF10, TBX1, TCF7L2, AQP3, ACVR2B, WDR72, NGFR, PERP, CAR2, TWIST1	1278	121	17911	1.62155	1	0.496468	84.84
GOTERM_BP_FAT	GO:0042475~odontogenesis of dentin-containing tooth	10	0.580046	0.17451	ACVR2B, WDR72, FAM20C, ITGB4, FGF10, TBX1, NGFR, PERP, TCF7L2, CAR2	1278	88	17911	1.5926	1	0.699179	97.8299
Annotation Cluster 185	Enrichment Score: 1.0122281675380114
Category	Term	Count	%	PValue	Genes	List Total	Pop Hits	Pop Total	Fold Enrichment	Bonferroni	Benjamini	FDR
GOTERM_BP_FAT	GO:0048747~muscle fiber development	9	0.522042	0.0669614	WFIKKN2, TCAP, DMD, P2RX2, MYH11, CACNB4, ACTN3, NEXN, AI464131	1278	61	17911	2.06777	1	0.418307	74.9504
GOTERM_MF_FAT	GO:0008307~structural constituent of muscle	4	0.232019	0.104793	TCAP, DMD, MYH11, NEXN	1223	16	16866	3.44767	1	0.661316	84.5277
GOTERM_BP_FAT	GO:0048739~cardiac muscle fiber development	3	0.174014	0.130966	TCAP, MYH11, NEXN	1278	9	17911	4.67162	1	0.609498	93.9414
Annotation Cluster 186	Enrichment Score: 1.0058637947856202
Category	Term	Count	%	PValue	Genes	List Total	Pop Hits	Pop Total	Fold Enrichment	Bonferroni	Benjamini	FDR
GOTERM_BP_FAT	GO:0072575~epithelial cell proliferation involved in liver morphogenesis	5	0.290023	0.0421215	FBXW7, CEBPB, CDKN2A, PROX1, CEACAM1	1278	19	17911	3.68812	1	0.306289	57.6639
GOTERM_BP_FAT	GO:0072574~hepatocyte proliferation	5	0.290023	0.0421215	FBXW7, CEBPB, CDKN2A, PROX1, CEACAM1	1278	19	17911	3.68812	1	0.306289	57.6639
GOTERM_BP_FAT	GO:0072576~liver morphogenesis	5	0.290023	0.0581461	FBXW7, CEBPB, CDKN2A, PROX1, CEACAM1	1278	21	17911	3.33687	1	0.38034	69.7748
GOTERM_BP_FAT	GO:2000346~negative regulation of hepatocyte proliferation	3	0.174014	0.0628427	FBXW7, CDKN2A, CEACAM1	1278	6	17911	7.00743	1	0.401237	72.6469
GOTERM_BP_FAT	GO:2000345~regulation of hepatocyte proliferation	3	0.174014	0.34449	FBXW7, CDKN2A, CEACAM1	1278	17	17911	2.47321	1	0.901298	99.9783
GOTERM_BP_FAT	GO:0051055~negative regulation of lipid biosynthetic process	6	0.348028	0.412913	FBXW7, INSIG1, TRIB3, PROX1, CEACAM1, BMP5	1278	59	17911	1.42524	1	0.939928	99.9976
Annotation Cluster 187	Enrichment Score: 1.0020151948779097
Category	Term	Count	%	PValue	Genes	List Total	Pop Hits	Pop Total	Fold Enrichment	Bonferroni	Benjamini	FDR
GOTERM_BP_FAT	GO:0070431~nucleotide-binding oligomerization domain containing 2 signaling pathway	4	0.232019	0.0296962	PTPN22, NFKBIA, TLR4, PELI3	1278	10	17911	5.60595	1	0.240077	45.2346
GOTERM_BP_FAT	GO:0070423~nucleotide-binding oligomerization domain containing signaling pathway	4	0.232019	0.0387124	PTPN22, NFKBIA, TLR4, PELI3	1278	11	17911	5.09632	1	0.288898	54.5507
GOTERM_BP_FAT	GO:0070432~regulation of nucleotide-binding oligomerization domain containing 2 signaling pathway	3	0.174014	0.0439416	PTPN22, TLR4, PELI3	1278	5	17911	8.40892	1	0.31494	59.242
GOTERM_BP_FAT	GO:0070424~regulation of nucleotide-binding oligomerization domain containing signaling pathway	3	0.174014	0.0439416	PTPN22, TLR4, PELI3	1278	5	17911	8.40892	1	0.31494	59.242
GOTERM_BP_FAT	GO:0035872~nucleotide-binding domain, leucine rich repeat containing receptor signaling pathway	4	0.232019	0.0489478	PTPN22, NFKBIA, TLR4, PELI3	1278	12	17911	4.67162	1	0.340526	63.2995
GOTERM_BP_FAT	GO:0034142~toll-like receptor 4 signaling pathway	6	0.348028	0.0587919	WDFY1, NR1D1, PTPN22, NFKBIA, LTF, TLR4	1278	30	17911	2.80297	1	0.383428	70.186
GOTERM_BP_FAT	GO:0031663~lipopolysaccharide-mediated signaling pathway	7	0.406032	0.106731	IRAK2, CCL12, PTPN22, NFKBIA, LTF, TLR4, CCL5	1278	46	17911	2.1327	1	0.547309	89.5054
GOTERM_BP_FAT	GO:0002753~cytoplasmic pattern recognition receptor signaling pathway	4	0.232019	0.322148	PTPN22, NFKBIA, TLR4, PELI3	1278	28	17911	2.00212	1	0.886575	99.9576
GOTERM_BP_FAT	GO:0032479~regulation of type I interferon production	5	0.290023	0.640869	TMEM173, PYCARD, PTPN22, TLR4, PELI3	1278	61	17911	1.14876	1	0.992155	100
GOTERM_BP_FAT	GO:0032606~type I interferon production	5	0.290023	0.678235	TMEM173, PYCARD, PTPN22, TLR4, PELI3	1278	64	17911	1.09491	1	0.994926	100
Annotation Cluster 188	Enrichment Score: 0.9996900124112132
Category	Term	Count	%	PValue	Genes	List Total	Pop Hits	Pop Total	Fold Enrichment	Bonferroni	Benjamini	FDR
GOTERM_BP_FAT	GO:0048146~positive regulation of fibroblast proliferation	9	0.522042	0.096249	UTS2, KMT2C, BTC, SPHK1, ESR1, FGF10, PDGFC, NGFR, RPS3A1	1278	66	17911	1.91112	1	0.517062	86.7518
GOTERM_BP_FAT	GO:0048145~regulation of fibroblast proliferation	12	0.696056	0.0993883	UTS2, MMP9, KMT2C, PPARG, BTC, SPHK1, ESR1, FGF10, TRP53INP1, PDGFC, NGFR, RPS3A1	1278	100	17911	1.68178	1	0.524887	87.6413
GOTERM_BP_FAT	GO:0048144~fibroblast proliferation	12	0.696056	0.104761	UTS2, MMP9, KMT2C, PPARG, BTC, SPHK1, ESR1, FGF10, TRP53INP1, PDGFC, NGFR, RPS3A1	1278	101	17911	1.66513	1	0.541194	89.0334
Annotation Cluster 189	Enrichment Score: 0.9980552069010256
Category	Term	Count	%	PValue	Genes	List Total	Pop Hits	Pop Total	Fold Enrichment	Bonferroni	Benjamini	FDR
GOTERM_BP_FAT	GO:0048730~epidermis morphogenesis	7	0.406032	0.0622876	FGF7, FGF10, NGFR, RUNX1, RUNX3, TMEM79, KLF4	1278	40	17911	2.4526	1	0.398731	72.3215
GOTERM_BP_FAT	GO:0008544~epidermis development	31	1.79814	0.0651574	FGFR1, FGF7, FGF10, JAG1, DNASE1L2, LGR4, PRSS8, ATP2B2, ACVR1B, IGF1R, CDKN2A, BARX2, OVOL2, HPSE, ZFP750, HOXA7, RUNX1, RUNX3, TMEM79, KRT84, KCNMA1, TXNIP, NTF3, GRHL2, HES1, EVPL, SPRR1A, CLIC5, SPRR2A3, NGFR, KLF4	1278	315	17911	1.37924	1	0.410981	73.9651
GOTERM_BP_FAT	GO:0043588~skin development	27	1.56613	0.0927831	FGF7, ITGB4, FGF10, DNASE1L2, CBX7, TCF7L2, LGR4, PRSS8, ACVR1B, BARX2, OVOL2, HPSE, HOXA7, KRT1, RUNX1, TMPRSS13, RUNX3, TMEM79, DHCR24, TXNIP, GJB3, GRHL2, EVPL, SPRR1A, SPRR2A3, NGFR, ALOX12	1278	277	17911	1.36607	1	0.504835	85.6993
GOTERM_BP_FAT	GO:0031069~hair follicle morphogenesis	6	0.348028	0.100459	FGF7, FGF10, NGFR, RUNX1, RUNX3, TMEM79	1278	35	17911	2.40255	1	0.528572	87.9314
GOTERM_BP_FAT	GO:0001942~hair follicle development	12	0.696056	0.1103	PRSS8, ACVR1B, FGF7, BARX2, HPSE, FGF10, NGFR, RUNX1, DNASE1L2, RUNX3, LGR4, TMEM79	1278	102	17911	1.64881	1	0.556706	90.3119
GOTERM_BP_FAT	GO:0022405~hair cycle process	12	0.696056	0.116004	PRSS8, ACVR1B, FGF7, BARX2, HPSE, FGF10, NGFR, RUNX1, DNASE1L2, RUNX3, LGR4, TMEM79	1278	103	17911	1.6328	1	0.573282	91.48
GOTERM_BP_FAT	GO:0022404~molting cycle process	12	0.696056	0.116004	PRSS8, ACVR1B, FGF7, BARX2, HPSE, FGF10, NGFR, RUNX1, DNASE1L2, RUNX3, LGR4, TMEM79	1278	103	17911	1.6328	1	0.573282	91.48
GOTERM_BP_FAT	GO:0098773~skin epidermis development	12	0.696056	0.121873	PRSS8, ACVR1B, FGF7, BARX2, HPSE, FGF10, NGFR, RUNX1, DNASE1L2, RUNX3, LGR4, TMEM79	1278	104	17911	1.6171	1	0.588391	92.5413
GOTERM_BP_FAT	GO:0042303~molting cycle	13	0.75406	0.123623	FGF7, FGF10, DNASE1L2, LGR4, PRSS8, ACVR1B, BARX2, HPSE, NGFR, RUNX1, KRT83, TMEM79, RUNX3	1278	116	17911	1.57063	1	0.593025	92.8326
GOTERM_BP_FAT	GO:0042633~hair cycle	13	0.75406	0.123623	FGF7, FGF10, DNASE1L2, LGR4, PRSS8, ACVR1B, BARX2, HPSE, NGFR, RUNX1, KRT83, TMEM79, RUNX3	1278	116	17911	1.57063	1	0.593025	92.8326
Annotation Cluster 190	Enrichment Score: 0.9868522276039728
Category	Term	Count	%	PValue	Genes	List Total	Pop Hits	Pop Total	Fold Enrichment	Bonferroni	Benjamini	FDR
GOTERM_BP_FAT	GO:0001774~microglial cell activation	6	0.348028	0.0114926	TLR1, TLR4, IL33, CX3CL1, TLR6, CASP1	1278	20	17911	4.20446	1	0.124155	20.616
GOTERM_BP_FAT	GO:0098581~detection of external biotic stimulus	6	0.348028	0.0173427	NOD1, TLR1, PGLYRP1, TLR4, TLR6, CD209B	1278	22	17911	3.82224	1	0.165904	29.4908
GOTERM_BP_FAT	GO:0098543~detection of other organism	5	0.290023	0.0234293	NOD1, TLR1, PGLYRP1, TLR6, CD209B	1278	16	17911	4.37965	1	0.203959	37.7197
GOTERM_BP_FAT	GO:0016045~detection of bacterium	5	0.290023	0.0234293	NOD1, TLR1, PGLYRP1, TLR6, CD209B	1278	16	17911	4.37965	1	0.203959	37.7197
GOTERM_BP_FAT	GO:0009595~detection of biotic stimulus	6	0.348028	0.0248821	NOD1, TLR1, PGLYRP1, TLR4, TLR6, CD209B	1278	24	17911	3.50372	1	0.211022	39.5444
GOTERM_BP_FAT	GO:0002755~MyD88-dependent toll-like receptor signaling pathway	5	0.290023	0.0289512	IRAK2, TLR1, TLR4, TLR5, TLR6	1278	17	17911	4.12202	1	0.235917	44.3886
GOTERM_BP_FAT	GO:0042035~regulation of cytokine biosynthetic process	13	0.75406	0.0589383	CEBPB, STAT5A, TLR1, STAT5B, TLR4, CD209B, TLR6, SIGIRR, GATA3, RNF128, ADAM33, IRF4, KLF4	1278	102	17911	1.78621	1	0.383896	70.2786
GOTERM_BP_FAT	GO:0045410~positive regulation of interleukin-6 biosynthetic process	3	0.174014	0.130966	TLR1, TLR4, TLR6	1278	9	17911	4.67162	1	0.609498	93.9414
GOTERM_BP_FAT	GO:0042089~cytokine biosynthetic process	12	0.696056	0.146956	CEBPB, NOD1, STAT5A, TLR1, RNF128, STAT5B, TLR4, IRF4, TLR6, CD209B, KLF4, SIGIRR	1278	108	17911	1.55721	1	0.646368	95.819
GOTERM_BP_FAT	GO:0045408~regulation of interleukin-6 biosynthetic process	4	0.232019	0.149659	CEBPB, TLR1, TLR4, TLR6	1278	19	17911	2.9505	1	0.651538	96.0758
GOTERM_BP_FAT	GO:0042107~cytokine metabolic process	12	0.696056	0.174499	CEBPB, NOD1, STAT5A, TLR1, RNF128, STAT5B, TLR4, IRF4, TLR6, CD209B, KLF4, SIGIRR	1278	112	17911	1.50159	1	0.699436	97.8293
GOTERM_BP_FAT	GO:0032490~detection of molecule of bacterial origin	3	0.174014	0.18241	TLR1, TLR4, TLR6	1278	11	17911	3.82224	1	0.715089	98.2092
GOTERM_BP_FAT	GO:0042535~positive regulation of tumor necrosis factor biosynthetic process	3	0.174014	0.236147	TLR1, TLR4, CD209B	1278	13	17911	3.2342	1	0.798042	99.5394
GOTERM_BP_FAT	GO:0042108~positive regulation of cytokine biosynthetic process	7	0.406032	0.317556	STAT5A, TLR1, STAT5B, TLR4, IRF4, TLR6, CD209B	1278	65	17911	1.50929	1	0.883087	99.9515
GOTERM_BP_FAT	GO:0042226~interleukin-6 biosynthetic process	3	0.174014	0.34449	TLR1, TLR4, TLR6	1278	17	17911	2.47321	1	0.901298	99.9783
GOTERM_BP_FAT	GO:0042533~tumor necrosis factor biosynthetic process	3	0.174014	0.370966	TLR1, TLR4, CD209B	1278	18	17911	2.33581	1	0.91824	99.9905
GOTERM_BP_FAT	GO:0042534~regulation of tumor necrosis factor biosynthetic process	3	0.174014	0.422526	TLR1, TLR4, CD209B	1278	20	17911	2.10223	1	0.943676	99.9983
GOTERM_BP_FAT	GO:0009593~detection of chemical stimulus	7	0.406032	0.999997	GCK, TLR1, P2RX2, TLR4, TLR6, KCNMB1, PKD2L1	1278	327	17911	0.300012	1	1	100
Annotation Cluster 191	Enrichment Score: 0.9835643103693295
Category	Term	Count	%	PValue	Genes	List Total	Pop Hits	Pop Total	Fold Enrichment	Bonferroni	Benjamini	FDR
GOTERM_BP_FAT	GO:1902337~regulation of apoptotic process involved in morphogenesis	4	0.232019	0.0489478	HNF1B, CDKN2A, PAX8, TGFBR3	1278	12	17911	4.67162	1	0.340526	63.2995
GOTERM_BP_FAT	GO:1904748~regulation of apoptotic process involved in development	4	0.232019	0.0603561	HNF1B, CDKN2A, PAX8, TGFBR3	1278	13	17911	4.31227	1	0.390357	71.1602
GOTERM_BP_FAT	GO:1902338~negative regulation of apoptotic process involved in morphogenesis	3	0.174014	0.0839088	HNF1B, PAX8, TGFBR3	1278	7	17911	6.00637	1	0.476173	82.6302
GOTERM_BP_FAT	GO:1904746~negative regulation of apoptotic process involved in development	3	0.174014	0.106736	HNF1B, PAX8, TGFBR3	1278	8	17911	5.25558	1	0.547013	89.5066
GOTERM_BP_FAT	GO:1902742~apoptotic process involved in development	6	0.348028	0.130956	HNF1B, CDKN2A, PAX8, TGFBR3, SLIT2, SLIT3	1278	38	17911	2.21287	1	0.609774	93.9399
GOTERM_BP_FAT	GO:0060561~apoptotic process involved in morphogenesis	4	0.232019	0.362174	HNF1B, CDKN2A, PAX8, TGFBR3	1278	30	17911	1.86865	1	0.91274	99.9874
Annotation Cluster 192	Enrichment Score: 0.9831578584365231
Category	Term	Count	%	PValue	Genes	List Total	Pop Hits	Pop Total	Fold Enrichment	Bonferroni	Benjamini	FDR
GOTERM_BP_FAT	GO:0060665~regulation of branching involved in salivary gland morphogenesis by mesenchymal-epithelial signaling	3	0.174014	0.0439416	FGFR1, FGF7, FGF10	1278	5	17911	8.40892	1	0.31494	59.242
GOTERM_BP_FAT	GO:0035272~exocrine system development	9	0.522042	0.0524049	FGFR1, IGF1R, CLCN2, FGF7, TFCP2L1, FGF10, IGF2, ESRP2, SEMA3A	1278	58	17911	2.17472	1	0.355473	65.8741
GOTERM_BP_FAT	GO:0060445~branching involved in salivary gland morphogenesis	5	0.290023	0.0873823	FGFR1, FGF7, FGF10, ESRP2, SEMA3A	1278	24	17911	2.91976	1	0.487502	83.8993
GOTERM_BP_FAT	GO:0007431~salivary gland development	7	0.406032	0.090449	FGFR1, CLCN2, FGF7, TFCP2L1, FGF10, ESRP2, SEMA3A	1278	44	17911	2.22964	1	0.49744	84.9462
GOTERM_BP_FAT	GO:0060638~mesenchymal-epithelial cell signaling	3	0.174014	0.130966	FGFR1, FGF7, FGF10	1278	9	17911	4.67162	1	0.609498	93.9414
GOTERM_BP_FAT	GO:0060693~regulation of branching involved in salivary gland morphogenesis	3	0.174014	0.18241	FGFR1, FGF7, FGF10	1278	11	17911	3.82224	1	0.715089	98.2092
GOTERM_BP_FAT	GO:0007435~salivary gland morphogenesis	5	0.290023	0.301726	FGFR1, FGF7, FGF10, ESRP2, SEMA3A	1278	39	17911	1.79678	1	0.868708	99.9233
Annotation Cluster 193	Enrichment Score: 0.982328559499885
Category	Term	Count	%	PValue	Genes	List Total	Pop Hits	Pop Total	Fold Enrichment	Bonferroni	Benjamini	FDR
GOTERM_BP_FAT	GO:0010883~regulation of lipid storage	9	0.522042	0.026847	LPL, FBXW7, CD36, C3, PPARG, NFKBIA, ZC3H12A, PNPLA2, ACACB	1278	51	17911	2.47321	1	0.222863	41.9316
GOTERM_BP_FAT	GO:0010743~regulation of macrophage derived foam cell differentiation	5	0.290023	0.0581461	LPL, CD36, PPARG, NFKBIA, PF4	1278	21	17911	3.33687	1	0.38034	69.7748
GOTERM_BP_FAT	GO:0010742~macrophage derived foam cell differentiation	5	0.290023	0.0984398	LPL, CD36, PPARG, NFKBIA, PF4	1278	25	17911	2.80297	1	0.52226	87.3787
GOTERM_BP_FAT	GO:0090077~foam cell differentiation	5	0.290023	0.110111	LPL, CD36, PPARG, NFKBIA, PF4	1278	26	17911	2.69517	1	0.556992	90.2708
GOTERM_BP_FAT	GO:0010885~regulation of cholesterol storage	3	0.174014	0.18241	LPL, CD36, PPARG	1278	11	17911	3.82224	1	0.715089	98.2092
GOTERM_BP_FAT	GO:0010744~positive regulation of macrophage derived foam cell differentiation	3	0.174014	0.18241	LPL, CD36, PF4	1278	11	17911	3.82224	1	0.715089	98.2092
GOTERM_BP_FAT	GO:0010878~cholesterol storage	3	0.174014	0.236147	LPL, CD36, PPARG	1278	13	17911	3.2342	1	0.798042	99.5394
Annotation Cluster 194	Enrichment Score: 0.9748757240046599
Category	Term	Count	%	PValue	Genes	List Total	Pop Hits	Pop Total	Fold Enrichment	Bonferroni	Benjamini	FDR
GOTERM_BP_FAT	GO:0060428~lung epithelium development	8	0.464037	0.0628756	FGF7, THRA, THRB, FGF10, HMGA2, GRHL2, FOXP1, FOXP2	1278	50	17911	2.24238	1	0.401101	72.6661
GOTERM_BP_FAT	GO:0060501~positive regulation of epithelial cell proliferation involved in lung morphogenesis	3	0.174014	0.0839088	FGF7, HMGA2, FOXP2	1278	7	17911	6.00637	1	0.476173	82.6302
GOTERM_BP_FAT	GO:2000794~regulation of epithelial cell proliferation involved in lung morphogenesis	3	0.174014	0.130966	FGF7, HMGA2, FOXP2	1278	9	17911	4.67162	1	0.609498	93.9414
GOTERM_BP_FAT	GO:0060502~epithelial cell proliferation involved in lung morphogenesis	3	0.174014	0.18241	FGF7, HMGA2, FOXP2	1278	11	17911	3.82224	1	0.715089	98.2092
Annotation Cluster 195	Enrichment Score: 0.9744297585212383
Category	Term	Count	%	PValue	Genes	List Total	Pop Hits	Pop Total	Fold Enrichment	Bonferroni	Benjamini	FDR
GOTERM_BP_FAT	GO:0002532~production of molecular mediator involved in inflammatory response	9	0.522042	0.0240891	GBP5, APOD, VAMP8, ALOX5AP, IL4RA, EPHX2, ZC3H12A, TLR4, IL17RA	1278	50	17911	2.52268	1	0.207131	38.5549
GOTERM_BP_FAT	GO:0002534~cytokine production involved in inflammatory response	4	0.232019	0.204147	GBP5, APOD, ZC3H12A, IL17RA	1278	22	17911	2.54816	1	0.751983	98.9545
GOTERM_BP_FAT	GO:1900015~regulation of cytokine production involved in inflammatory response	4	0.232019	0.242631	GBP5, APOD, ZC3H12A, IL17RA	1278	24	17911	2.33581	1	0.805897	99.6115
Annotation Cluster 196	Enrichment Score: 0.9722196319620654
Category	Term	Count	%	PValue	Genes	List Total	Pop Hits	Pop Total	Fold Enrichment	Bonferroni	Benjamini	FDR
GOTERM_BP_FAT	GO:0009268~response to pH	8	0.464037	0.0429453	KCNMA1, PAM, KCNE1, ASIC2, CAR2, PKD2L1, PCK1, GJA3	1278	46	17911	2.43737	1	0.310799	58.3853
GOTERM_BP_FAT	GO:0071468~cellular response to acidic pH	4	0.232019	0.0603561	KCNE1, ASIC2, PKD2L1, PCK1	1278	13	17911	4.31227	1	0.390357	71.1602
GOTERM_BP_FAT	GO:0071467~cellular response to pH	4	0.232019	0.223225	KCNE1, ASIC2, PKD2L1, PCK1	1278	23	17911	2.43737	1	0.78087	99.356
GOTERM_BP_FAT	GO:0010447~response to acidic pH	4	0.232019	0.223225	KCNE1, ASIC2, PKD2L1, PCK1	1278	23	17911	2.43737	1	0.78087	99.356
Annotation Cluster 197	Enrichment Score: 0.9695657716818974
Category	Term	Count	%	PValue	Genes	List Total	Pop Hits	Pop Total	Fold Enrichment	Bonferroni	Benjamini	FDR
GOTERM_BP_FAT	GO:1902106~negative regulation of leukocyte differentiation	13	0.75406	0.017123	CDKN2A, ERBB2, HOXA7, IL4RA, PGLYRP1, CLEC2D, LTF, BCL6, PRDM16, CEACAM1, TMEM176B, PIK3R1, TMEM176A	1278	85	17911	2.14345	1	0.164553	29.1753
GOTERM_BP_FAT	GO:0045638~negative regulation of myeloid cell differentiation	11	0.638051	0.145683	STAT5A, HOXA7, STAT5B, CLEC2D, NFKBIA, LTF, PF4, PRDM16, MEIS1, CEACAM1, PIK3R1	1278	96	17911	1.60587	1	0.643806	95.6926
GOTERM_BP_FAT	GO:0002762~negative regulation of myeloid leukocyte differentiation	6	0.348028	0.202284	HOXA7, CLEC2D, LTF, PRDM16, CEACAM1, PIK3R1	1278	44	17911	1.91112	1	0.74868	98.9045
GOTERM_BP_FAT	GO:0045671~negative regulation of osteoclast differentiation	4	0.232019	0.262293	CLEC2D, LTF, CEACAM1, PIK3R1	1278	25	17911	2.24238	1	0.829188	99.7703
Annotation Cluster 198	Enrichment Score: 0.9507669724990909
Category	Term	Count	%	PValue	Genes	List Total	Pop Hits	Pop Total	Fold Enrichment	Bonferroni	Benjamini	FDR
GOTERM_BP_FAT	GO:0051224~negative regulation of protein transport	28	1.62413	0.00579267	DMTN, UTS2, THRA, VPREB3, NFKBIA, PTPN22, CX3CL1, IL33, LGR4, NOV, C1QTNF3, OIT1, APOD, WWP2, KCNE1, ZC3H12A, ANGPT1, KCNQ1, RHBDF2, TBC1D10C, SP100, PTGER4, KCNB1, PARK2, PBLD1, CD36, SVIP, RAB11FIP1	1278	226	17911	1.73636	1	0.0770509	10.9555
GOTERM_BP_FAT	GO:1904950~negative regulation of establishment of protein localization	29	1.68213	0.00584685	DMTN, UTS2, THRA, VPREB3, NFKBIA, PTPN22, CX3CL1, IL33, LGR4, NOV, C1QTNF3, OIT1, APOD, WWP2, KCNE1, ZC3H12A, ANGPT1, KCNQ1, RHBDF2, TBC1D10C, SP100, PTGER4, KCNB1, PARK2, TMBIM1, PBLD1, CD36, SVIP, RAB11FIP1	1278	237	17911	1.7149	1	0.0773608	11.0524
GOTERM_BP_FAT	GO:0042990~regulation of transcription factor import into nucleus	14	0.812065	0.0093089	CSF3, THRA, TBC1D10C, SPHK1, PTPN22, NFKBIA, TLR4, NOV, TMEM173, CD36, C1QTNF3, ZC3H12A, PIK3R1, CEACAM1	1278	88	17911	2.22964	1	0.107545	17.0389
GOTERM_BP_FAT	GO:0090317~negative regulation of intracellular protein transport	14	0.812065	0.0093089	DMTN, SP100, THRA, TBC1D10C, NFKBIA, PBLD1, NOV, CD36, C1QTNF3, APOD, KCNE1, ZC3H12A, ANGPT1, SVIP	1278	88	17911	2.22964	1	0.107545	17.0389
GOTERM_BP_FAT	GO:0042991~transcription factor import into nucleus	14	0.812065	0.0102106	CSF3, THRA, TBC1D10C, SPHK1, PTPN22, NFKBIA, TLR4, NOV, TMEM173, CD36, C1QTNF3, ZC3H12A, PIK3R1, CEACAM1	1278	89	17911	2.20459	1	0.114918	18.5342
GOTERM_BP_FAT	GO:1903533~regulation of protein targeting	33	1.91415	0.0141644	CSF3, DMTN, THRA, MYBPC1, ERBB2, NFKBIA, PINK1, PTPN22, TLR4, NOV, TMEM173, FBXW7, APOD, C1QTNF3, HNMT, KCNE1, PEMT, ZC3H12A, ANGPT1, CEACAM1, PIK3R1, ELMOD1, MICALL2, TBC1D10C, KCNB1, PTPN5, SPHK1, CHP2, CDKL2, PBLD1, STOM, HES1, CD36	1278	299	17911	1.54679	1	0.14354	24.7933
GOTERM_BP_FAT	GO:0032387~negative regulation of intracellular transport	15	0.87007	0.0211923	DMTN, SP100, THRA, TBC1D10C, NFKBIA, PBLD1, NOV, CD36, C1QTNF3, APOD, INSIG1, KCNE1, ZC3H12A, ANGPT1, SVIP	1278	108	17911	1.94651	1	0.192061	34.8076
GOTERM_BP_FAT	GO:1904590~negative regulation of protein import	10	0.580046	0.0230599	NOV, TBC1D10C, CD36, THRA, APOD, C1QTNF3, NFKBIA, ZC3H12A, ANGPT1, PBLD1	1278	59	17911	2.3754	1	0.202578	37.2476
GOTERM_BP_FAT	GO:0042308~negative regulation of protein import into nucleus	10	0.580046	0.0230599	NOV, TBC1D10C, CD36, THRA, APOD, C1QTNF3, NFKBIA, ZC3H12A, ANGPT1, PBLD1	1278	59	17911	2.3754	1	0.202578	37.2476
GOTERM_BP_FAT	GO:0046823~negative regulation of nucleocytoplasmic transport	11	0.638051	0.0238165	NOV, TBC1D10C, CD36, SP100, THRA, APOD, C1QTNF3, NFKBIA, ZC3H12A, ANGPT1, PBLD1	1278	69	17911	2.23425	1	0.206111	38.2111
GOTERM_BP_FAT	GO:0033157~regulation of intracellular protein transport	38	2.20418	0.0263693	CSF3, DMTN, THRA, MYBPC1, ERBB2, PINK1, NFKBIA, PTPN22, TLR4, TCF7L2, NOV, TMEM173, FBXW7, APOD, C1QTNF3, HNMT, KCNE1, PEMT, ZC3H12A, TMEM30B, ANGPT1, CEACAM1, PIK3R1, ELMOD1, MICALL2, TBC1D10C, SP100, KCNB1, PTPN5, SPHK1, CHP2, CDKL2, PBLD1, HES1, STOM, CD36, SVIP, LCP1	1278	373	17911	1.42779	1	0.21977	41.3596
GOTERM_BP_FAT	GO:0042992~negative regulation of transcription factor import into nucleus	7	0.406032	0.0273045	NOV, TBC1D10C, CD36, THRA, C1QTNF3, NFKBIA, ZC3H12A	1278	33	17911	2.97285	1	0.225554	42.4744
GOTERM_BP_FAT	GO:1903828~negative regulation of cellular protein localization	17	0.986079	0.0389906	DMTN, LYPD1, TBC1D10C, SP100, THRA, NFKBIA, GPM6B, TMBIM1, PBLD1, NOV, CD36, APOD, C1QTNF3, KCNE1, ZC3H12A, ANGPT1, SVIP	1278	139	17911	1.71405	1	0.290149	54.8127
GOTERM_BP_FAT	GO:0032386~regulation of intracellular transport	45	2.61021	0.0509824	CSF3, CREBRF, DMTN, IER3, THRA, MYBPC1, ERBB2, IL4RA, USE1, PINK1, NFKBIA, PTPN22, TLR4, TCF7L2, NOV, FBXW7, TMEM173, CDKN2A, HNMT, C1QTNF3, APOD, INSIG1, KCNE1, PEMT, ZC3H12A, TMEM30B, ANGPT1, PIK3R1, CEACAM1, ELMOD1, MICALL2, TBC1D10C, SP100, KCNB1, PTPN5, SPHK1, CHP2, CDKL2, PBLD1, HES1, STOM, CD36, VAMP8, SVIP, LCP1	1278	479	17911	1.31664	1	0.35011	64.8362
GOTERM_BP_FAT	GO:0060341~regulation of cellular localization	75	4.35035	0.0569808	CREBRF, IER3, DMTN, EDN3, LYPD1, SNCG, THRA, MYBPC1, LEPR, USE1, PTPN22, PINK1, TLR4, NOV, TMEM173, CDKN2A, APOD, GSN, INSIG1, ANGPT1, CEACAM1, TRPM4, AR, SP100, PTGER4, ARHGEF16, CHP2, CDKL2, STX1B, PBLD1, STOM, HES1, CD36, VAMP8, NGFR, LCP1, CSF3, ADCYAP1R1, ERBB2, IL4RA, NFKBIA, LRIG2, GPM6B, TCF7L2, LIF, GPD1L, FBXW7, HNMT, NR1D1, SORBS1, C1QTNF3, GPR27, DMD, KCNE1, PEMT, TMEM30B, ZC3H12A, CD4, PIK3R1, ELMOD1, MICALL2, TRPC1, TRPC3, TBC1D10C, KCNB1, PTPN5, SPHK1, TMBIM1, PARK2, CYBA, P2RX7, PPP1R9A, GPR39, PLN, SVIP	1278	864	17911	1.21657	1	0.375068	69.019
GOTERM_BP_FAT	GO:1900181~negative regulation of protein localization to nucleus	10	0.580046	0.0645095	NOV, TBC1D10C, CD36, THRA, APOD, C1QTNF3, NFKBIA, ZC3H12A, ANGPT1, PBLD1	1278	71	17911	1.97392	1	0.408376	73.6023
GOTERM_BP_FAT	GO:1903827~regulation of cellular protein localization	50	2.90023	0.0710645	DMTN, LYPD1, THRA, MYBPC1, PTPN22, PINK1, TLR4, NOV, TMEM173, APOD, GSN, ANGPT1, CEACAM1, AR, SP100, CHP2, ARHGEF16, CDKL2, PBLD1, HES1, STOM, CD36, VAMP8, NGFR, LCP1, CSF3, ERBB2, NFKBIA, LRIG2, GPM6B, TCF7L2, GPD1L, LIF, FBXW7, C1QTNF3, SORBS1, HNMT, KCNE1, PEMT, ZC3H12A, TMEM30B, PIK3R1, ELMOD1, MICALL2, TBC1D10C, PTPN5, KCNB1, SPHK1, TMBIM1, SVIP	1278	555	17911	1.2626	1	0.432693	77.0612
GOTERM_BP_FAT	GO:0046822~regulation of nucleocytoplasmic transport	23	1.33411	0.0731811	CSF3, IER3, TBC1D10C, SP100, THRA, PTPN5, SPHK1, CHP2, PTPN22, NFKBIA, TLR4, TCF7L2, PBLD1, NOV, TMEM173, CD36, CDKN2A, APOD, C1QTNF3, ZC3H12A, ANGPT1, CEACAM1, PIK3R1	1278	222	17911	1.45199	1	0.440999	78.0829
GOTERM_BP_FAT	GO:0042306~regulation of protein import into nucleus	19	1.10209	0.0776626	CSF3, THRA, TBC1D10C, PTPN5, SPHK1, CHP2, PTPN22, NFKBIA, TLR4, PBLD1, NOV, TMEM173, CD36, APOD, C1QTNF3, ZC3H12A, ANGPT1, CEACAM1, PIK3R1	1278	176	17911	1.51297	1	0.454755	80.1052
GOTERM_BP_FAT	GO:0042347~negative regulation of NF-kappaB import into nucleus	4	0.232019	0.086449	NOV, C1QTNF3, NFKBIA, ZC3H12A	1278	15	17911	3.7373	1	0.484908	83.5672
GOTERM_BP_FAT	GO:1904589~regulation of protein import	19	1.10209	0.0915047	CSF3, THRA, TBC1D10C, PTPN5, SPHK1, CHP2, PTPN22, NFKBIA, TLR4, PBLD1, NOV, TMEM173, CD36, APOD, C1QTNF3, ZC3H12A, ANGPT1, CEACAM1, PIK3R1	1278	180	17911	1.47935	1	0.500715	85.2913
GOTERM_BP_FAT	GO:1902593~single-organism nuclear import	27	1.56613	0.098744	CSF3, THRA, GDF5, NFKBIA, PTPN22, TLR4, TCF7L2, NOV, TMEM173, CRY2, APOD, C1QTNF3, ZC3H12A, BCL6, ANGPT1, CEACAM1, PIK3R1, TXNIP, SPRN, TBC1D10C, PTPN5, SPHK1, CHP2, STAT3, PBLD1, HES1, CD36	1278	279	17911	1.35628	1	0.523093	87.4635
GOTERM_BP_FAT	GO:0006606~protein import into nucleus	27	1.56613	0.098744	CSF3, THRA, GDF5, NFKBIA, PTPN22, TLR4, TCF7L2, NOV, TMEM173, CRY2, APOD, C1QTNF3, ZC3H12A, BCL6, ANGPT1, CEACAM1, PIK3R1, TXNIP, SPRN, TBC1D10C, PTPN5, SPHK1, CHP2, STAT3, PBLD1, HES1, CD36	1278	279	17911	1.35628	1	0.523093	87.4635
GOTERM_BP_FAT	GO:0044744~protein targeting to nucleus	27	1.56613	0.098744	CSF3, THRA, GDF5, NFKBIA, PTPN22, TLR4, TCF7L2, NOV, TMEM173, CRY2, APOD, C1QTNF3, ZC3H12A, BCL6, ANGPT1, CEACAM1, PIK3R1, TXNIP, SPRN, TBC1D10C, PTPN5, SPHK1, CHP2, STAT3, PBLD1, HES1, CD36	1278	279	17911	1.35628	1	0.523093	87.4635
GOTERM_BP_FAT	GO:0051170~nuclear import	27	1.56613	0.105029	CSF3, THRA, GDF5, NFKBIA, PTPN22, TLR4, TCF7L2, NOV, TMEM173, CRY2, APOD, C1QTNF3, ZC3H12A, BCL6, ANGPT1, CEACAM1, PIK3R1, TXNIP, SPRN, TBC1D10C, PTPN5, SPHK1, CHP2, STAT3, PBLD1, HES1, CD36	1278	281	17911	1.34662	1	0.541846	89.0988
GOTERM_BP_FAT	GO:0042348~NF-kappaB import into nucleus	6	0.348028	0.120363	NOV, C1QTNF3, SPHK1, NFKBIA, ZC3H12A, TLR4	1278	37	17911	2.27268	1	0.58478	92.281
GOTERM_BP_FAT	GO:0042993~positive regulation of transcription factor import into nucleus	7	0.406032	0.124413	CSF3, TMEM173, SPHK1, PTPN22, TLR4, CEACAM1, PIK3R1	1278	48	17911	2.04383	1	0.594586	92.9606
GOTERM_BP_FAT	GO:0043124~negative regulation of I-kappaB kinase/NF-kappaB signaling	7	0.406032	0.143423	NOV, C1QTNF3, ESR1, PYCARD, NFKBIA, ZC3H12A, RORA	1278	50	17911	1.96208	1	0.638186	95.4592
GOTERM_BP_FAT	GO:0090316~positive regulation of intracellular protein transport	24	1.39211	0.153794	CSF3, MICALL2, MYBPC1, PTPN5, KCNB1, ERBB2, SPHK1, CHP2, PTPN22, PINK1, TLR4, CDKL2, TCF7L2, HES1, STOM, TMEM173, FBXW7, HNMT, PEMT, ZC3H12A, TMEM30B, CEACAM1, PIK3R1, ELMOD1	1278	257	17911	1.30878	1	0.658854	96.4399
GOTERM_BP_FAT	GO:0032388~positive regulation of intracellular transport	27	1.56613	0.155956	CREBRF, CSF3, MYBPC1, ERBB2, IL4RA, PTPN22, PINK1, TLR4, TCF7L2, TMEM173, FBXW7, HNMT, PEMT, TMEM30B, ZC3H12A, CEACAM1, PIK3R1, ELMOD1, MICALL2, KCNB1, PTPN5, SPHK1, CHP2, CDKL2, STOM, HES1, VAMP8	1278	295	17911	1.28272	1	0.663543	96.6171
GOTERM_BP_FAT	GO:0042345~regulation of NF-kappaB import into nucleus	6	0.348028	0.165077	NOV, C1QTNF3, SPHK1, NFKBIA, ZC3H12A, TLR4	1278	41	17911	2.05096	1	0.681873	97.2771
GOTERM_BP_FAT	GO:1900180~regulation of protein localization to nucleus	21	1.2181	0.171436	CSF3, TBC1D10C, THRA, PTPN5, SPHK1, CHP2, PTPN22, NFKBIA, TLR4, PBLD1, LIF, NOV, TMEM173, CD36, APOD, C1QTNF3, ZC3H12A, ANGPT1, NGFR, CEACAM1, PIK3R1	1278	223	17911	1.31979	1	0.693515	97.6627
GOTERM_BP_FAT	GO:0034504~protein localization to nucleus	32	1.85615	0.186795	CSF3, BBS4, THRA, GDF5, NFKBIA, PTPN22, TLR4, TCF7L2, LIF, NOV, TMEM173, CRY2, APOD, C1QTNF3, ZC3H12A, BCL6, ANGPT1, CEACAM1, PIK3R1, TXNIP, SPRN, TBC1D10C, PTPN5, SPHK1, CHP2, SIX4, STAT3, PBLD1, HES1, CD36, SIX1, NGFR	1278	367	17911	1.222	1	0.722551	98.3915
GOTERM_BP_FAT	GO:1902580~single-organism cellular localization	76	4.40835	0.222161	DMTN, LYPD1, THRA, STAR, MLPH, GDF5, SYT8, SYT9, FGF10, PTPN22, TLR4, RTN2, KCNIP4, NOV, SPRY2, TMEM173, CRY2, APOD, INSIG1, SV2B, ANGPT1, RAB27B, CEACAM1, AR, ARHGEF16, CHP2, ARHGEF9, RFTN1, STX1B, PBLD1, STOM, HES1, KRT18, CD36, ATG4C, VAMP8, RAB17, OPHN1, RELN, DOC2B, DST, CSF3, PRKCZ, A, ERBB2, IL4RA, NFKBIA, KIT, TCF7L2, LLGL2, SORBS1, FOLR2, C1QTNF3, TSPAN33, RASGRP1, KCNE1, ZC3H12A, BCL6, PIK3R1, EHD3, TXNIP, SPRN, TESC, TBC1D10C, KCNB1, PTPN5, SPHK1, TSPAN14, TMBIM1, STAT3, P2RX7, CADPS2, SPTBN2, RAB38, SYT15, SYTL1	1278	960	17911	1.10951	1	0.779311	99.3382
GOTERM_BP_FAT	GO:1903829~positive regulation of cellular protein localization	30	1.74014	0.243588	CSF3, MYBPC1, ERBB2, PTPN22, PINK1, TLR4, LRIG2, TCF7L2, LIF, GPD1L, TMEM173, FBXW7, SORBS1, HNMT, PEMT, ZC3H12A, TMEM30B, CEACAM1, PIK3R1, ELMOD1, MICALL2, KCNB1, PTPN5, SPHK1, CHP2, ARHGEF16, CDKL2, STOM, HES1, NGFR	1278	353	17911	1.19107	1	0.806873	99.6212
GOTERM_BP_FAT	GO:1902582~single-organism intracellular transport	47	2.72622	0.268643	CSF3, DMTN, PRKCZ, THRA, STAR, MLPH, ERBB2, IL4RA, GDF5, NFKBIA, PTPN22, TLR4, KIT, TCF7L2, RTN2, NOV, TMEM173, CRY2, C1QTNF3, FOLR2, APOD, RASGRP1, INSIG1, KCNE1, ZC3H12A, BCL6, ANGPT1, EHD3, PIK3R1, CEACAM1, TXNIP, SPRN, TESC, TBC1D10C, KCNB1, PTPN5, SPHK1, CHP2, RFTN1, STAT3, PBLD1, HES1, STOM, CD36, ATG4C, VAMP8, DST	1278	585	17911	1.12598	1	0.836056	99.8067
GOTERM_BP_FAT	GO:0006605~protein targeting	48	2.78422	0.281682	CSF3, DMTN, THRA, MLPH, MYBPC1, ERBB2, GDF5, PINK1, NFKBIA, PTPN22, TLR4, TCF7L2, NOV, FBXW7, TMEM173, CRY2, HNMT, VPS13C, C1QTNF3, FOLR2, APOD, KCNE1, PEMT, ZC3H12A, BCL6, ANGPT1, PPP2R2B, EHD3, PIK3R1, CEACAM1, ELMOD1, MICALL2, TXNIP, SPRN, TESC, TBC1D10C, KCNB1, PTPN5, SPHK1, CHP2, CDKL2, STAT3, PBLD1, HES1, STOM, CD36, ATG4C, VPS28	1278	601	17911	1.11932	1	0.849798	99.865
GOTERM_BP_FAT	GO:0042307~positive regulation of protein import into nucleus	10	0.580046	0.283196	CSF3, TMEM173, PTPN5, SPHK1, CHP2, PTPN22, ZC3H12A, TLR4, CEACAM1, PIK3R1	1278	100	17911	1.40149	1	0.851198	99.8706
GOTERM_BP_FAT	GO:1904591~positive regulation of protein import	10	0.580046	0.323034	CSF3, TMEM173, PTPN5, SPHK1, CHP2, PTPN22, ZC3H12A, TLR4, CEACAM1, PIK3R1	1278	104	17911	1.34758	1	0.886887	99.9587
GOTERM_BP_FAT	GO:0017038~protein import	27	1.56613	0.325817	CSF3, THRA, GDF5, NFKBIA, PTPN22, TLR4, TCF7L2, NOV, TMEM173, CRY2, APOD, C1QTNF3, ZC3H12A, BCL6, ANGPT1, CEACAM1, PIK3R1, TXNIP, SPRN, TBC1D10C, PTPN5, SPHK1, CHP2, STAT3, PBLD1, HES1, CD36	1278	329	17911	1.15016	1	0.88912	99.962
GOTERM_BP_FAT	GO:1900182~positive regulation of protein localization to nucleus	12	0.696056	0.340636	LIF, CSF3, TMEM173, PTPN5, SPHK1, CHP2, PTPN22, ZC3H12A, TLR4, NGFR, CEACAM1, PIK3R1	1278	132	17911	1.27408	1	0.899348	99.9756
GOTERM_BP_FAT	GO:0046824~positive regulation of nucleocytoplasmic transport	11	0.638051	0.351785	CSF3, TMEM173, PTPN5, SPHK1, CHP2, PTPN22, ZC3H12A, TLR4, TCF7L2, CEACAM1, PIK3R1	1278	120	17911	1.2847	1	0.906416	99.9826
GOTERM_BP_FAT	GO:0006886~intracellular protein transport	66	3.82831	0.475532	DMTN, THRA, MLPH, MYBPC1, GDF5, PTPN22, PINK1, TLR4, RTN2, NOV, TMEM173, CRY2, APOD, VPS13C, ANGPT1, CEACAM1, SP100, CHP2, RPH3AL, RFTN1, CDKL2, STX1B, PBLD1, HES1, STOM, CD36, SGSM1, ATG4C, SGSM2, NGFR, CSF3, ERBB2, SNX2, NFKBIA, RABGAP1L, RFFL, TCF7L2, FBXW7, HNMT, C1QTNF3, FOLR2, KCNE1, PEMT, BCAP29, TMEM30B, ZC3H12A, BCL6, PPP2R2B, TBC1D30, APBA1, PIK3R1, EHD3, ELMOD1, TXNIP, MICALL2, SPRN, TESC, TBC1D10C, KCNB1, PTPN5, SPHK1, STAT3, TOM1L2, SVIP, VPS28, SYTL1	1278	898	17911	1.03005	1	0.96339	99.9997
GOTERM_BP_FAT	GO:0072594~establishment of protein localization to organelle	40	2.32019	0.50702	CSF3, TSPO, THRA, MYBPC1, GDF5, PINK1, NFKBIA, PTPN22, TLR4, TCF7L2, NOV, TMEM173, FBXW7, CRY2, HNMT, FOLR2, VPS13C, C1QTNF3, APOD, PEMT, ZC3H12A, BCL6, ANGPT1, PPP2R2B, PIK3R1, CEACAM1, ELMOD1, MICALL2, TXNIP, SPRN, TBC1D10C, PTPN5, SPHK1, CHP2, CDKL2, STAT3, PBLD1, HES1, CD36, VPS28	1278	541	17911	1.03622	1	0.971904	99.9999
GOTERM_BP_FAT	GO:0051649~establishment of localization in cell	124	7.19258	0.519924	THRA, STAR, GDF5, SYT8, USE1, SYT9, FGF10, PTPN22, TLR4, NOV, HOOK2, CRY2, CDKN2A, APOD, VPS13C, INSIG1, HTR1D, RAB27B, KIF5C, CHP2, CDKL2, HES1, SGSM1, CD36, SGSM2, VAMP8, RAB17, OPHN1, DOC2B, DST, NRBP2, AFTPH, A, ERBB2, ADCYAP1R1, SNX2, RABGAP1L, NFKBIA, RFFL, LLGL2, FBXW7, HNMT, FOLR2, GPR27, DMD, PEMT, TMEM30B, PRIMA1, PPP2R2B, TBC1D30, TRPC1, RILP, TESC, TRPC3, TBC1D10C, NXF7, KCNB1, PTPN5, MYO1D, SPHK1, NTN1, P2RX7, AKTIP, CADPS2, GPR39, SPTBN2, SYT15, SYTL1, CREBRF, IER3, DMTN, MLPH, MYBPC1, LEPR, RASSF9, PINK1, RTN2, SPRY2, TMEM173, RAB6B, SV2B, ANGPT1, FGF2, CEACAM1, TRPM4, SP100, PTGER4, RPH3AL, RFTN1, STX1B, PBLD1, STOM, ATG4C, NGFR, DENND3, LCP1, CSF3, PRKCZ, IL4RA, GPM6B, KIT, TCF7L2, C1QTNF3, RASGRP1, KCNE1, BCAP29, ZC3H12A, CD4, BCL6, PIK3R1, APBA1, EHD3, ELMOD1, TXNIP, MICALL2, SPRN, PARK2, STAT3, CYBA, PPP1R9A, TOM1L2, PLN, SVIP, VPS28	1278	1722	17911	1.0092	1	0.974733	100
GOTERM_BP_FAT	GO:0031503~protein complex localization	9	0.522042	0.60085	EXOC3L4, NOV, STXBP6, C1QTNF3, SPHK1, NFKBIA, ZC3H12A, TLR4, RELN	1278	117	17911	1.07807	1	0.98804	100
GOTERM_BP_FAT	GO:0006913~nucleocytoplasmic transport	29	1.68213	0.601552	CSF3, THRA, GDF5, NFKBIA, PTPN22, TLR4, TCF7L2, NOV, TMEM173, CRY2, APOD, C1QTNF3, ZC3H12A, BCL6, ANGPT1, CEACAM1, PIK3R1, TXNIP, SPRN, TBC1D10C, SP100, NXF7, PTPN5, SPHK1, CHP2, STAT3, PBLD1, HES1, CD36	1278	406	17911	1.00106	1	0.98811	100
GOTERM_BP_FAT	GO:0051169~nuclear transport	29	1.68213	0.622626	CSF3, THRA, GDF5, NFKBIA, PTPN22, TLR4, TCF7L2, NOV, TMEM173, CRY2, APOD, C1QTNF3, ZC3H12A, BCL6, ANGPT1, CEACAM1, PIK3R1, TXNIP, SPRN, TBC1D10C, SP100, NXF7, PTPN5, SPHK1, CHP2, STAT3, PBLD1, HES1, CD36	1278	410	17911	0.991295	1	0.990455	100
GOTERM_BP_FAT	GO:0034613~cellular protein localization	105	6.09049	0.636923	LYPD1, TSPO, THRA, CROCC, GDF5, FGF10, PTPN22, TLR4, NOV, CRY2, APOD, VPS13C, CHP2, PTPRU, SIX4, CDKL2, HES1, SGSM1, KRT18, CD36, SGSM2, VAMP8, SIX1, RELN, CRACR2B, BBS4, ERBB2, SNX2, NFKBIA, RABGAP1L, LRIG2, RFFL, LIF, GPD1L, FBXW7, HNMT, FOLR2, DMD, PEMT, TMEM30B, PPP2R2B, TBC1D30, TESC, TBC1D10C, KCNB1, PTPN5, SPHK1, SYTL1, DMTN, FGF7, MLPH, MYBPC1, PINK1, KCNIP4, RTN2, EXOC3L4, TMEM173, GSN, TMSB15B1, ANGPT1, CEACAM1, AR, SP100, ARHGEF16, RPH3AL, ESR1, ARHGEF9, RFTN1, STX1B, PBLD1, STOM, ATG4C, STXBP6, NGFR, LCP1, CSF3, PRKCZ, SCML2, GPM6B, TCF7L2, TSPAN33, C1QTNF3, SORBS1, KCNE1, BCAP29, ZC3H12A, CD4, BCL6, PIK3R1, APBA1, EHD3, ELMOD1, TXNIP, MICALL2, SPRN, TSPAN14, PARK2, TMBIM1, STAT3, MID2, TOM1L2, ID4, SVIP, RAB38, VPS28	1278	1500	17911	0.981041	1	0.991831	100
GOTERM_BP_FAT	GO:0070727~cellular macromolecule localization	105	6.09049	0.669758	LYPD1, TSPO, THRA, CROCC, GDF5, FGF10, PTPN22, TLR4, NOV, CRY2, APOD, VPS13C, CHP2, PTPRU, SIX4, CDKL2, HES1, SGSM1, KRT18, CD36, SGSM2, VAMP8, SIX1, RELN, CRACR2B, BBS4, ERBB2, SNX2, NFKBIA, RABGAP1L, LRIG2, RFFL, LIF, GPD1L, FBXW7, HNMT, FOLR2, DMD, PEMT, TMEM30B, PPP2R2B, TBC1D30, TESC, TBC1D10C, KCNB1, PTPN5, SPHK1, SYTL1, DMTN, FGF7, MLPH, MYBPC1, PINK1, KCNIP4, RTN2, EXOC3L4, TMEM173, GSN, TMSB15B1, ANGPT1, CEACAM1, AR, SP100, ARHGEF16, RPH3AL, ESR1, ARHGEF9, RFTN1, STX1B, PBLD1, STOM, ATG4C, STXBP6, NGFR, LCP1, CSF3, PRKCZ, SCML2, GPM6B, TCF7L2, TSPAN33, C1QTNF3, SORBS1, KCNE1, BCAP29, ZC3H12A, CD4, BCL6, PIK3R1, APBA1, EHD3, ELMOD1, TXNIP, MICALL2, SPRN, TSPAN14, PARK2, TMBIM1, STAT3, MID2, TOM1L2, ID4, SVIP, RAB38, VPS28	1278	1512	17911	0.973255	1	0.994409	100
GOTERM_BP_FAT	GO:0046907~intracellular transport	90	5.22042	0.687717	CREBRF, IER3, DMTN, THRA, STAR, MLPH, MYBPC1, GDF5, USE1, PTPN22, PINK1, RASSF9, TLR4, RTN2, NOV, HOOK2, TMEM173, CRY2, CDKN2A, VPS13C, APOD, INSIG1, RAB6B, ANGPT1, CEACAM1, SP100, KIF5C, CHP2, RPH3AL, RFTN1, CDKL2, STX1B, PBLD1, STOM, HES1, SGSM1, CD36, SGSM2, ATG4C, VAMP8, NGFR, DENND3, DST, LCP1, NRBP2, CSF3, PRKCZ, AFTPH, ERBB2, IL4RA, SNX2, RABGAP1L, NFKBIA, RFFL, KIT, TCF7L2, FBXW7, HNMT, FOLR2, C1QTNF3, RASGRP1, KCNE1, PEMT, BCAP29, TMEM30B, ZC3H12A, BCL6, PPP2R2B, TBC1D30, PIK3R1, APBA1, EHD3, ELMOD1, TXNIP, MICALL2, RILP, SPRN, TESC, TBC1D10C, NXF7, KCNB1, PTPN5, SPHK1, MYO1D, STAT3, AKTIP, TOM1L2, SVIP, VPS28, SYTL1	1278	1304	17911	0.967284	1	0.995488	100
GOTERM_BP_FAT	GO:0051641~cellular localization	159	9.22274	0.731641	LYPD1, EDN3, SNCG, TSPO, THRA, STAR, CROCC, GDF5, SYT8, USE1, SYT9, FGF10, PTPN22, TLR4, NOV, HOOK2, CRY2, CDKN2A, VPS13C, APOD, INSIG1, HTR1D, RAB27B, KIF5C, CHP2, PTPRU, SIX4, CDKL2, HES1, CD36, SGSM1, KRT18, SGSM2, VAMP8, RAB17, SIX1, OPHN1, RELN, DOC2B, DST, CRACR2B, NRBP2, BBS4, AFTPH, A, ERBB2, ADCYAP1R1, SNX2, RABGAP1L, NFKBIA, LRIG2, RFFL, LLGL2, GPD1L, LIF, FBXW7, HNMT, FOLR2, GPR27, DMD, PEMT, TMEM30B, TBC1D30, PPP2R2B, PRIMA1, TRPC1, RILP, TESC, TRPC3, TBC1D10C, NXF7, KCNB1, PTPN5, MYO1D, SPHK1, NTN1, P2RX7, AKTIP, CADPS2, GPR39, SPTBN2, MAP6, SYT15, SYTL1, CREBRF, IER3, DMTN, FGF7, MLPH, MYBPC1, LEPR, RASSF9, PINK1, RTN2, KCNIP4, EXOC3L4, SPRY2, TMEM173, GSN, TMSB15B1, RAB6B, SV2B, ANGPT1, FGF2, CEACAM1, TRPM4, AR, SP100, PTGER4, RPH3AL, ARHGEF16, ESR1, ARHGEF9, RFTN1, STX1B, PBLD1, STOM, ATG4C, STXBP6, NGFR, DENND3, LCP1, CSF3, PRKCZ, SCML2, IL4RA, GPM6B, KIT, TCF7L2, NR1D1, SORBS1, TSPAN33, C1QTNF3, RASGRP1, KCNE1, BCAP29, ZC3H12A, BCL6, CD4, EHD3, PIK3R1, APBA1, ELMOD1, MICALL2, TXNIP, SPRN, TSPAN14, TMBIM1, PARK2, STAT3, MID2, CYBA, PPP1R9A, TOM1L2, PLN, SVIP, ID4, RAB38, VPS28	1278	2310	17911	0.96466	1	0.997461	100
GOTERM_BP_FAT	GO:0033365~protein localization to organelle	50	2.90023	0.871007	TSPO, THRA, CROCC, MYBPC1, GDF5, PINK1, PTPN22, TLR4, NOV, TMEM173, CRY2, APOD, VPS13C, ANGPT1, CEACAM1, ESR1, CHP2, SIX4, CDKL2, PBLD1, HES1, CD36, SIX1, NGFR, CSF3, BBS4, NFKBIA, TCF7L2, LIF, FBXW7, C1QTNF3, FOLR2, HNMT, BCAP29, PEMT, ZC3H12A, BCL6, PPP2R2B, PIK3R1, ELMOD1, MICALL2, TXNIP, SPRN, TBC1D10C, PTPN5, SPHK1, PARK2, STAT3, MID2, VPS28	1278	792	17911	0.884777	1	0.999846	100
Annotation Cluster 199	Enrichment Score: 0.9503130995527291
Category	Term	Count	%	PValue	Genes	List Total	Pop Hits	Pop Total	Fold Enrichment	Bonferroni	Benjamini	FDR
GOTERM_BP_FAT	GO:0010827~regulation of glucose transport	13	0.75406	0.0143496	PRKCZ, RNASEL, ENPP1, C3, ESR1, TRIB3, RTN2, PRKCB, SORBS1, NGFR, PIK3R1, AOC3, CREBL2	1278	83	17911	2.1951	1	0.144561	25.075
GOTERM_BP_FAT	GO:0008643~carbohydrate transport	18	1.04408	0.0408961	SLC45A3, PRKCZ, RNASEL, ENPP1, C3, SLC5A1, ESR1, AQP3, RTN2, PRKCB, SORBS1, SLC2A4, SLC37A1, SLC37A2, NGFR, PIK3R1, CREBL2, AOC3	1278	151	17911	1.67065	1	0.299241	56.5689
GOTERM_BP_FAT	GO:0015758~glucose transport	14	0.812065	0.0814906	PRKCZ, RNASEL, ENPP1, C3, SLC5A1, ESR1, RTN2, PRKCB, SLC2A4, SORBS1, NGFR, PIK3R1, CREBL2, AOC3	1278	119	17911	1.64881	1	0.467433	81.691
GOTERM_BP_FAT	GO:0015749~monosaccharide transport	14	0.812065	0.0901288	PRKCZ, RNASEL, ENPP1, C3, SLC5A1, ESR1, RTN2, PRKCB, SLC2A4, SORBS1, NGFR, PIK3R1, CREBL2, AOC3	1278	121	17911	1.62155	1	0.496468	84.84
GOTERM_BP_FAT	GO:0008645~hexose transport	14	0.812065	0.0901288	PRKCZ, RNASEL, ENPP1, C3, SLC5A1, ESR1, RTN2, PRKCB, SLC2A4, SORBS1, NGFR, PIK3R1, CREBL2, AOC3	1278	121	17911	1.62155	1	0.496468	84.84
GOTERM_BP_FAT	GO:0046324~regulation of glucose import	9	0.522042	0.124149	PRKCZ, RNASEL, SORBS1, ENPP1, ESR1, NGFR, PIK3R1, RTN2, CREBL2	1278	70	17911	1.80191	1	0.594066	92.9182
GOTERM_BP_FAT	GO:0010828~positive regulation of glucose transport	7	0.406032	0.153399	PRKCZ, RNASEL, SORBS1, C3, PIK3R1, AOC3, CREBL2	1278	51	17911	1.92361	1	0.658416	96.4065
GOTERM_BP_FAT	GO:0046323~glucose import	8	0.464037	0.297505	PRKCZ, RNASEL, SORBS1, ENPP1, ESR1, NGFR, PIK3R1, CREBL2	1278	76	17911	1.47525	1	0.864732	99.9135
GOTERM_BP_FAT	GO:2001273~regulation of glucose import in response to insulin stimulus	3	0.174014	0.370966	RNASEL, NGFR, PIK3R1	1278	18	17911	2.33581	1	0.91824	99.9905
GOTERM_BP_FAT	GO:0046326~positive regulation of glucose import	5	0.290023	0.38452	PRKCZ, RNASEL, SORBS1, PIK3R1, CREBL2	1278	44	17911	1.5926	1	0.925639	99.9938
Annotation Cluster 200	Enrichment Score: 0.9484500208770118
Category	Term	Count	%	PValue	Genes	List Total	Pop Hits	Pop Total	Fold Enrichment	Bonferroni	Benjamini	FDR
GOTERM_BP_FAT	GO:0001508~action potential	17	0.986079	0.0185251	KCNMA1, KCNC2, TRPM4, PTPN3, KCNB1, CACNB4, GPD1L, CATSPER4, DSG2, GRIA1, DMD, P2RX2, CHRNA4, DSC2, SCN7A, MYH14, KCNQ1	1278	127	17911	1.87601	1	0.17441	31.1662
GOTERM_BP_FAT	GO:0035637~multicellular organismal signaling	13	0.75406	0.129363	KCNMA1, TRPM4, CACNB4, CATSPER4, DSG2, GRIA1, PLN, P2RX2, KCNE1, DSC2, MYH14, SCN7A, KCNQ1	1278	117	17911	1.55721	1	0.606185	93.7142
GOTERM_BP_FAT	GO:0019228~neuronal action potential	6	0.348028	0.141951	KCNMA1, CATSPER4, GRIA1, P2RX2, MYH14, SCN7A	1278	39	17911	2.15613	1	0.635899	95.3008
GOTERM_BP_FAT	GO:0019226~transmission of nerve impulse	7	0.406032	0.472595	KCNMA1, CATSPER4, GRIA1, P2RX2, MYH14, CACNB4, SCN7A	1278	77	17911	1.27408	1	0.962406	99.9997
Annotation Cluster 201	Enrichment Score: 0.947465551436866
Category	Term	Count	%	PValue	Genes	List Total	Pop Hits	Pop Total	Fold Enrichment	Bonferroni	Benjamini	FDR
GOTERM_BP_FAT	GO:0044708~single-organism behavior	52	3.01624	0.00440744	SNCG, LYPD1, UTS2, TSPO, THRA, STAR, WFS1, CPEB3, CNP, CHST10, NMUR2, CHRNA4, CASP1, KCNMA1, AR, PTGER4, SDK1, RNF180, NCAM1, BTG2, CCND2, PDE5A, RELN, TSHR, PRKCZ, BBS4, A, OXTR, KIT, CACNB4, PDE1B, LRRTM1, AUTS2, ETV1, RUNX1, CEBPB, PTPN5, EPM2A, IGF2, PARK2, ATP1A2, FOXP2, EPHA4, EPS8, PENK, GRIA1, GPR39, PRKAR1B, P2RX2, SPTBN2, MYH14, APBB1	1278	491	17911	1.48426	1	0.0625977	8.44452
GOTERM_BP_FAT	GO:0050890~cognition	26	1.50812	0.239653	PRKCZ, GPR155, CEBPB, THRA, CPEB3, EPM2A, OXTR, IGF2, ATP1A2, KIT, PARK2, FOXP2, NCAM1, BTG2, CHST10, PDE1B, CCND2, GRIA1, PRKAR1B, TMPRSS11E, PDE5A, CHRNA4, RELN, CASP1, APBB1, JAKMIP1	1278	300	17911	1.21462	1	0.802536	99.5798
GOTERM_BP_FAT	GO:0007611~learning or memory	22	1.2761	0.383556	PRKCZ, CEBPB, THRA, CPEB3, EPM2A, OXTR, IGF2, PARK2, KIT, ATP1A2, FOXP2, NCAM1, PDE1B, BTG2, CHST10, CCND2, GRIA1, PRKAR1B, PDE5A, RELN, CASP1, APBB1	1278	271	17911	1.13774	1	0.925403	99.9936
GOTERM_BP_FAT	GO:0007613~memory	11	0.638051	0.400441	PRKCZ, CEBPB, CHST10, CPEB3, CCND2, GRIA1, PDE5A, OXTR, IGF2, RELN, CASP1	1278	125	17911	1.23331	1	0.933951	99.9963
Annotation Cluster 202	Enrichment Score: 0.9472920094683841
Category	Term	Count	%	PValue	Genes	List Total	Pop Hits	Pop Total	Fold Enrichment	Bonferroni	Benjamini	FDR
GOTERM_BP_FAT	GO:0035581~sequestering of extracellular ligand from receptor	3	0.174014	0.0839088	DAND5, CD46, GREM2	1278	7	17911	6.00637	1	0.476173	82.6302
GOTERM_BP_FAT	GO:1900115~extracellular regulation of signal transduction	3	0.174014	0.130966	DAND5, CD46, GREM2	1278	9	17911	4.67162	1	0.609498	93.9414
GOTERM_BP_FAT	GO:1900116~extracellular negative regulation of signal transduction	3	0.174014	0.130966	DAND5, CD46, GREM2	1278	9	17911	4.67162	1	0.609498	93.9414
Annotation Cluster 203	Enrichment Score: 0.9470777818506833
Category	Term	Count	%	PValue	Genes	List Total	Pop Hits	Pop Total	Fold Enrichment	Bonferroni	Benjamini	FDR
GOTERM_BP_FAT	GO:0006814~sodium ion transport	24	1.39211	0.00999452	SLC5A3, SLC38A4, TESC, FXYD3, PTPN3, SLC5A1, ASIC4, CHP2, ASIC2, WNK2, ATP1A2, KLHL3, PKD2L1, SLC34A2, STOM, PRSS8, GPD1L, SLC23A1, CATSPER4, SLC4A11, DMD, SLC5A9, CNTN1, SLC8B1	1278	192	17911	1.75186	1	0.11325	18.1782
GOTERM_BP_FAT	GO:2000649~regulation of sodium ion transmembrane transporter activity	8	0.464037	0.0276357	STOM, GPD1L, FXYD3, TESC, PTPN3, DMD, WNK2, ATP1A2	1278	42	17911	2.6695	1	0.227068	42.8644
GOTERM_BP_FAT	GO:1902305~regulation of sodium ion transmembrane transport	8	0.464037	0.0686074	STOM, GPD1L, FXYD3, TESC, PTPN3, DMD, WNK2, ATP1A2	1278	51	17911	2.19841	1	0.423497	75.8184
GOTERM_BP_FAT	GO:0035725~sodium ion transmembrane transport	11	0.638051	0.1192	STOM, GPD1L, FXYD3, TESC, SLC4A11, PTPN3, DMD, WNK2, ATP1A2, SLC8B1, PKD2L1	1278	92	17911	1.67569	1	0.582252	92.0745
GOTERM_BP_FAT	GO:0002028~regulation of sodium ion transport	10	0.580046	0.158557	STOM, GPD1L, PRSS8, FXYD3, TESC, PTPN3, DMD, CNTN1, WNK2, ATP1A2	1278	86	17911	1.62964	1	0.668977	96.8194
GOTERM_BP_FAT	GO:0010765~positive regulation of sodium ion transport	6	0.348028	0.177165	GPD1L, PRSS8, TESC, DMD, CNTN1, WNK2	1278	42	17911	2.00212	1	0.704344	97.9652
GOTERM_BP_FAT	GO:2000651~positive regulation of sodium ion transmembrane transporter activity	3	0.174014	0.263359	TESC, DMD, WNK2	1278	14	17911	3.00319	1	0.830398	99.7768
GOTERM_BP_FAT	GO:1902307~positive regulation of sodium ion transmembrane transport	3	0.174014	0.397002	TESC, DMD, WNK2	1278	19	17911	2.21287	1	0.932277	99.9959
GOTERM_MF_FAT	GO:0017080~sodium channel regulator activity	4	0.232019	0.451352	GPD1L, PRSS8, FXYD3, PTPN3	1223	34	16866	1.62243	1	0.966527	99.996
Annotation Cluster 204	Enrichment Score: 0.9451807072975794
Category	Term	Count	%	PValue	Genes	List Total	Pop Hits	Pop Total	Fold Enrichment	Bonferroni	Benjamini	FDR
GOTERM_BP_FAT	GO:0015850~organic hydroxy compound transport	23	1.33411	0.0176383	SLC5A3, RBP4, SNCG, STAR, LDLR, LGALS3, AQP8, KCNB1, NFKBIA, OXTR, PINK1, GPM6B, PARK2, SLCO2B1, SLCO1A5, AQP3, PRKCB, CD36, GCK, CHRNA4, SLC22A3, CEACAM1, SMPD3	1278	191	17911	1.68765	1	0.168106	29.9132
GOTERM_BP_FAT	GO:0015844~monoamine transport	12	0.696056	0.0386551	SNCG, LGALS3, GCK, KCNB1, CHRNA4, OXTR, SLC22A3, PINK1, GPM6B, PARK2, SMPD3, PRKCB	1278	85	17911	1.97857	1	0.289055	54.4965
GOTERM_BP_FAT	GO:0051937~catecholamine transport	10	0.580046	0.051444	SNCG, GCK, KCNB1, CHRNA4, OXTR, SLC22A3, PINK1, PARK2, SMPD3, PRKCB	1278	68	17911	2.06101	1	0.351841	65.1762
GOTERM_BP_FAT	GO:0015872~dopamine transport	5	0.290023	0.13517	CHRNA4, SLC22A3, PINK1, PARK2, SMPD3	1278	28	17911	2.50265	1	0.619526	94.5007
GOTERM_BP_FAT	GO:0033605~positive regulation of catecholamine secretion	4	0.232019	0.149659	KCNB1, CHRNA4, OXTR, PINK1	1278	19	17911	2.9505	1	0.651538	96.0758
GOTERM_BP_FAT	GO:0050433~regulation of catecholamine secretion	7	0.406032	0.153399	SNCG, GCK, KCNB1, CHRNA4, OXTR, PINK1, PRKCB	1278	51	17911	1.92361	1	0.658416	96.4065
GOTERM_BP_FAT	GO:0051952~regulation of amine transport	9	0.522042	0.155806	SNCG, P2RX7, GCK, KCNB1, CHRNA4, OXTR, PINK1, ARL6IP5, PRKCB	1278	74	17911	1.70451	1	0.663453	96.6051
GOTERM_BP_FAT	GO:0050432~catecholamine secretion	7	0.406032	0.185055	SNCG, GCK, KCNB1, CHRNA4, OXTR, PINK1, PRKCB	1278	54	17911	1.81674	1	0.719954	98.3214
GOTERM_BP_FAT	GO:0015837~amine transport	9	0.522042	0.190872	SNCG, P2RX7, GCK, KCNB1, CHRNA4, OXTR, PINK1, ARL6IP5, PRKCB	1278	78	17911	1.6171	1	0.729152	98.5452
GOTERM_BP_FAT	GO:0051954~positive regulation of amine transport	5	0.290023	0.22152	P2RX7, KCNB1, CHRNA4, OXTR, PINK1	1278	34	17911	2.06101	1	0.778466	99.3272
GOTERM_BP_FAT	GO:0014059~regulation of dopamine secretion	4	0.232019	0.302115	SNCG, CHRNA4, PINK1, PRKCB	1278	27	17911	2.07628	1	0.868933	99.9242
Annotation Cluster 205	Enrichment Score: 0.9419278803801836
Category	Term	Count	%	PValue	Genes	List Total	Pop Hits	Pop Total	Fold Enrichment	Bonferroni	Benjamini	FDR
GOTERM_BP_FAT	GO:0021675~nerve development	14	0.812065	0.00230733	RET, NRTN, NTF3, LRIG1, TBX1, LRIG2, SIX4, HES1, NAV2, DMD, SIX1, ATP8B1, NGFR, SEMA3A	1278	75	17911	2.61611	1	0.0384195	4.50897
GOTERM_BP_FAT	GO:0048483~autonomic nervous system development	10	0.580046	0.00461529	HES1, RET, NTF3, NAV2, GATA3, ERBB2, SIX1, TBX1, SEMA3A, PRLH	1278	46	17911	3.04671	1	0.0645451	8.82552
GOTERM_BP_FAT	GO:0021783~preganglionic parasympathetic fiber development	5	0.290023	0.0289512	HES1, NAV2, SIX1, TBX1, SEMA3A	1278	17	17911	4.12202	1	0.235917	44.3886
GOTERM_BP_FAT	GO:0035909~aorta morphogenesis	7	0.406032	0.0312216	HES1, ACVRL1, DLL4, SIX1, TBX1, JAG1, PROX1	1278	34	17911	2.88541	1	0.247968	46.9288
GOTERM_BP_FAT	GO:0060037~pharyngeal system development	6	0.348028	0.0342489	HES1, GATA3, SIX1, TBX1, SIX4, BMP5	1278	26	17911	3.2342	1	0.26477	50.1448
GOTERM_BP_FAT	GO:0048538~thymus development	9	0.522042	0.0400572	HES1, LMO4, GATA3, SIX1, FGF10, TBX1, SIX4, CACNB4, MYB	1278	55	17911	2.29334	1	0.29479	55.8039
GOTERM_BP_FAT	GO:0021545~cranial nerve development	8	0.464037	0.0474833	HES1, NAV2, DMD, SIX1, ATP8B1, TBX1, SIX4, SEMA3A	1278	47	17911	2.38551	1	0.333457	62.1541
GOTERM_BP_FAT	GO:0048486~parasympathetic nervous system development	5	0.290023	0.0497787	HES1, NAV2, SIX1, TBX1, SEMA3A	1278	20	17911	3.50372	1	0.344716	63.9346
GOTERM_BP_FAT	GO:0003156~regulation of organ formation	7	0.406032	0.0561833	HES1, FGFR1, AR, SIX1, FGF10, TBX1, FGF2	1278	39	17911	2.51549	1	0.371991	68.4915
GOTERM_BP_FAT	GO:0090102~cochlea development	8	0.464037	0.0574455	NTRK3, HES1, ATP2B2, GATA3, SIX1, TBX1, FRZB, TSHR	1278	49	17911	2.28814	1	0.376942	69.3225
GOTERM_BP_FAT	GO:0048645~organ formation	9	0.522042	0.096249	HES1, FGFR1, AR, RDH10, PAX8, SIX1, FGF10, TBX1, FGF2	1278	66	17911	1.91112	1	0.517062	86.7518
GOTERM_BP_FAT	GO:0048844~artery morphogenesis	9	0.522042	0.109713	HES1, ACVRL1, PTGER4, DLL4, SIX1, TBX1, JAG1, HPGD, PROX1	1278	68	17911	1.85491	1	0.555923	90.1835
GOTERM_BP_FAT	GO:0021602~cranial nerve morphogenesis	5	0.290023	0.110111	DMD, SIX1, ATP8B1, TBX1, SEMA3A	1278	26	17911	2.69517	1	0.556992	90.2708
GOTERM_BP_FAT	GO:0035904~aorta development	8	0.464037	0.133571	HES1, ACVRL1, LTBP1, DLL4, SIX1, TBX1, JAG1, PROX1	1278	60	17911	1.86865	1	0.616044	94.294
GOTERM_BP_FAT	GO:0060840~artery development	11	0.638051	0.138797	HES1, ACVR2B, ACVRL1, LTBP1, PTGER4, DLL4, SIX1, TBX1, JAG1, HPGD, PROX1	1278	95	17911	1.62277	1	0.628493	94.9434
GOTERM_BP_FAT	GO:0003264~regulation of cardioblast proliferation	3	0.174014	0.18241	HES1, SIX1, TBX1	1278	11	17911	3.82224	1	0.715089	98.2092
GOTERM_BP_FAT	GO:0003263~cardioblast proliferation	3	0.174014	0.18241	HES1, SIX1, TBX1	1278	11	17911	3.82224	1	0.715089	98.2092
GOTERM_BP_FAT	GO:0003266~regulation of secondary heart field cardioblast proliferation	3	0.174014	0.18241	HES1, SIX1, TBX1	1278	11	17911	3.82224	1	0.715089	98.2092
GOTERM_BP_FAT	GO:0001759~organ induction	4	0.232019	0.223225	FGFR1, SIX1, FGF10, FGF2	1278	23	17911	2.43737	1	0.78087	99.356
GOTERM_BP_FAT	GO:0060411~cardiac septum morphogenesis	8	0.464037	0.274667	HES1, FGFRL1, TGFBR3, TBX1, EGLN1, JAG1, PROX1, BMP5	1278	74	17911	1.51512	1	0.842243	99.8361
GOTERM_BP_FAT	GO:0061323~cell proliferation involved in heart morphogenesis	3	0.174014	0.422526	HES1, SIX1, TBX1	1278	20	17911	2.10223	1	0.943676	99.9983
GOTERM_BP_FAT	GO:2000136~regulation of cell proliferation involved in heart morphogenesis	3	0.174014	0.422526	HES1, SIX1, TBX1	1278	20	17911	2.10223	1	0.943676	99.9983
GOTERM_BP_FAT	GO:0003151~outflow tract morphogenesis	7	0.406032	0.472595	HES1, SIX1, TGFBR3, TBX1, JAG1, NPY1R, TWIST1	1278	77	17911	1.27408	1	0.962406	99.9997
GOTERM_BP_FAT	GO:2000826~regulation of heart morphogenesis	4	0.232019	0.478599	HES1, SIX1, TBX1, TWIST1	1278	36	17911	1.55721	1	0.964246	99.9998
GOTERM_BP_FAT	GO:0031128~developmental induction	4	0.232019	0.497085	FGFR1, SIX1, FGF10, FGF2	1278	37	17911	1.51512	1	0.9694	99.9999
GOTERM_BP_FAT	GO:0060914~heart formation	3	0.174014	0.540751	HES1, SIX1, TBX1	1278	25	17911	1.68178	1	0.978971	100
GOTERM_BP_FAT	GO:0097150~neuronal stem cell population maintenance	3	0.174014	0.540751	HES1, JAG1, PROX1	1278	25	17911	1.68178	1	0.978971	100
KEGG_PATHWAY	mmu04330:Notch signaling pathway	3	0.174014	0.891143	HES1, DLL4, JAG1	579	49	7720	0.816327	1	0.965609	100
Annotation Cluster 206	Enrichment Score: 0.9388524177038857
Category	Term	Count	%	PValue	Genes	List Total	Pop Hits	Pop Total	Fold Enrichment	Bonferroni	Benjamini	FDR
GOTERM_BP_FAT	GO:0019054~modulation by virus of host process	5	0.290023	0.0109201	NTRK3, ZC3H12A, CD4, PARK2, CEACAM1	1278	13	17911	5.39033	1	0.119606	19.6926
GOTERM_BP_FAT	GO:0044068~modulation by symbiont of host cellular process	5	0.290023	0.0185991	NTRK3, ZC3H12A, CD4, PARK2, CEACAM1	1278	15	17911	4.67162	1	0.17444	31.2697
GOTERM_BP_FAT	GO:0044793~negative regulation by host of viral process	4	0.232019	0.0219306	LTF, ZC3H12A, PARK2, CEACAM1	1278	9	17911	6.22883	1	0.195715	35.7827
GOTERM_BP_FAT	GO:0045071~negative regulation of viral genome replication	8	0.464037	0.0276357	RNASEL, LTF, ZC3H12A, PARK2, CCL5, HMGA2, PROX1, CEACAM1	1278	42	17911	2.6695	1	0.227068	42.8644
GOTERM_BP_FAT	GO:0019048~modulation by virus of host morphology or physiology	6	0.348028	0.0293302	NTRK3, MMP9, ZC3H12A, CD4, PARK2, CEACAM1	1278	25	17911	3.36357	1	0.237934	44.8205
GOTERM_BP_FAT	GO:1903901~negative regulation of viral life cycle	11	0.638051	0.0536022	RNASEL, GSN, TRIM14, LTF, ZC3H12A, PARK2, CCL5, HMGA2, PROX1, CEACAM1, MID2	1278	79	17911	1.95144	1	0.361213	66.7251
GOTERM_BP_FAT	GO:0044788~modulation by host of viral process	5	0.290023	0.0581461	STOM, LTF, ZC3H12A, PARK2, CEACAM1	1278	21	17911	3.33687	1	0.38034	69.7748
GOTERM_BP_FAT	GO:0044827~modulation by host of viral genome replication	4	0.232019	0.0603561	STOM, ZC3H12A, PARK2, CEACAM1	1278	13	17911	4.31227	1	0.390357	71.1602
GOTERM_BP_FAT	GO:0044828~negative regulation by host of viral genome replication	3	0.174014	0.0628427	ZC3H12A, PARK2, CEACAM1	1278	6	17911	7.00743	1	0.401237	72.6469
GOTERM_BP_FAT	GO:0044003~modification by symbiont of host morphology or physiology	6	0.348028	0.0823601	NTRK3, MMP9, ZC3H12A, CD4, PARK2, CEACAM1	1278	33	17911	2.54816	1	0.470535	82.0342
GOTERM_BP_FAT	GO:0045069~regulation of viral genome replication	10	0.580046	0.090573	STOM, RNASEL, LTF, ZC3H12A, PARK2, CCL5, HMGA2, MIR378A, PROX1, CEACAM1	1278	76	17911	1.84406	1	0.497623	84.9871
GOTERM_BP_FAT	GO:0051817~modification of morphology or physiology of other organism involved in symbiotic interaction	10	0.580046	0.122003	NTRK3, STOM, MMP9, LTF, ZC3H12A, CD4, PARK2, CCL5, HMGA2, CEACAM1	1278	81	17911	1.73023	1	0.588495	92.5633
GOTERM_BP_FAT	GO:0051701~interaction with host	10	0.580046	0.150857	NTRK3, VAMP8, GSN, MMP9, ZC3H12A, CD4, NECTIN4, PARK2, CEACAM1, MID2	1278	85	17911	1.64881	1	0.654122	96.1847
GOTERM_BP_FAT	GO:0048525~negative regulation of viral process	11	0.638051	0.16736	RNASEL, GSN, TRIM14, LTF, ZC3H12A, PARK2, CCL5, HMGA2, PROX1, CEACAM1, MID2	1278	99	17911	1.55721	1	0.685628	97.422
GOTERM_BP_FAT	GO:0035821~modification of morphology or physiology of other organism	10	0.580046	0.17451	NTRK3, STOM, MMP9, LTF, ZC3H12A, CD4, PARK2, CCL5, HMGA2, CEACAM1	1278	88	17911	1.5926	1	0.699179	97.8299
GOTERM_BP_FAT	GO:0051851~modification by host of symbiont morphology or physiology	7	0.406032	0.219007	STOM, LTF, ZC3H12A, PARK2, CCL5, HMGA2, CEACAM1	1278	57	17911	1.72112	1	0.775139	99.2825
GOTERM_BP_FAT	GO:0051702~interaction with symbiont	7	0.406032	0.254842	STOM, LTF, ZC3H12A, PARK2, CCL5, HMGA2, CEACAM1	1278	60	17911	1.63507	1	0.820492	99.7192
GOTERM_BP_FAT	GO:0019079~viral genome replication	9	0.522042	0.269329	STOM, RNASEL, LTF, ZC3H12A, PARK2, CCL5, HMGA2, PROX1, CEACAM1	1278	86	17911	1.46667	1	0.836516	99.8103
GOTERM_BP_FAT	GO:1903900~regulation of viral life cycle	13	0.75406	0.347605	RNASEL, TRIM14, PARK2, CCL5, HMGA2, PROX1, MIR378A, MID2, STOM, GSN, LTF, ZC3H12A, CEACAM1	1278	146	17911	1.2479	1	0.903534	99.9803
GOTERM_BP_FAT	GO:0050792~regulation of viral process	24	1.39211	0.42195	PHYHIP, RNASEL, FGF7, REP15, TRIM14, PTPN22, 2610528J11RIK, PARK2, CCL5, HMGA2, PROX1, MIR378A, MID2, STOM, TMEM173, GSN, PYCARD, PNPO, ZC3H12A, LTF, DKKL1, KCNQ1, CEACAM1, HCAR1	1278	304	17911	1.10644	1	0.943593	99.9982
GOTERM_BP_FAT	GO:0043900~regulation of multi-organism process	33	1.91415	0.499075	RNASEL, FGF7, REP15, TRIM14, TFEB, OXTR, PTPN22, CCL5, ACVR1B, TMEM173, NOD1, GSN, HOXC4, PYCARD, PNPO, ZC3H12A, LTF, DKKL1, KCNQ1, HCAR1, CEACAM1, PHYHIP, 2610528J11RIK, PARK2, HMGA2, PROX1, MIR378A, FOXP1, MID2, STOM, CYBA, CD36, PDE5A	1278	442	17911	1.04636	1	0.969676	99.9999
GOTERM_BP_FAT	GO:0043903~regulation of symbiosis, encompassing mutualism through parasitism	25	1.45012	0.523009	RNASEL, FGF7, REP15, TRIM14, PTPN22, CCL5, TMEM173, GSN, PYCARD, LTF, ZC3H12A, PNPO, DKKL1, KCNQ1, CEACAM1, HCAR1, PHYHIP, 2610528J11RIK, PARK2, HMGA2, PROX1, MIR378A, MID2, STOM, CD36	1278	334	17911	1.04902	1	0.975422	100
GOTERM_BP_FAT	GO:0043901~negative regulation of multi-organism process	12	0.696056	0.542532	RNASEL, CD36, GSN, TRIM14, LTF, ZC3H12A, PARK2, CCL5, HMGA2, PROX1, CEACAM1, MID2	1278	154	17911	1.09207	1	0.979323	100
GOTERM_BP_FAT	GO:0019058~viral life cycle	17	0.986079	0.549194	KCNMA1, RNASEL, A, TRIM14, NECTIN4, PARK2, CCL5, HMGA2, PROX1, MIR378A, MID2, STOM, VAMP8, GSN, LTF, ZC3H12A, CEACAM1	1278	226	17911	1.05422	1	0.980491	100
Annotation Cluster 207	Enrichment Score: 0.9267777453751768
Category	Term	Count	%	PValue	Genes	List Total	Pop Hits	Pop Total	Fold Enrichment	Bonferroni	Benjamini	FDR
GOTERM_MF_FAT	GO:0016813~hydrolase activity, acting on carbon-nitrogen (but not peptide) bonds, in linear amidines	4	0.232019	0.0403369	ARG1, PADI2, PADI4, PADI1	1223	11	16866	5.01479	1	0.463134	50.0461
GOTERM_BP_FAT	GO:0018101~protein citrullination	3	0.174014	0.0439416	PADI2, PADI4, PADI1	1278	5	17911	8.40892	1	0.31494	59.242
GOTERM_MF_FAT	GO:0004668~protein-arginine deiminase activity	3	0.174014	0.0452692	PADI2, PADI4, PADI1	1223	5	16866	8.27441	1	0.476802	54.2021
GOTERM_BP_FAT	GO:0019240~citrulline biosynthetic process	3	0.174014	0.130966	PADI2, PADI4, PADI1	1278	9	17911	4.67162	1	0.609498	93.9414
GOTERM_BP_FAT	GO:0000052~citrulline metabolic process	3	0.174014	0.236147	PADI2, PADI4, PADI1	1278	13	17911	3.2342	1	0.798042	99.5394
GOTERM_BP_FAT	GO:1901607~alpha-amino acid biosynthetic process	7	0.406032	0.3304	BCAT1, ADI1, THA1, PADI2, PADI4, PADI1, CBS	1278	66	17911	1.48643	1	0.892427	99.9668
GOTERM_BP_FAT	GO:0018195~peptidyl-arginine modification	3	0.174014	0.397002	PADI2, PADI4, PADI1	1278	19	17911	2.21287	1	0.932277	99.9959
Annotation Cluster 208	Enrichment Score: 0.9231766058062871
Category	Term	Count	%	PValue	Genes	List Total	Pop Hits	Pop Total	Fold Enrichment	Bonferroni	Benjamini	FDR
GOTERM_BP_FAT	GO:0010001~glial cell differentiation	25	1.45012	0.0213777	SLC45A3, TRPC4, PLP1, NTF3, ERBB2, PPARG, FGF10, TLR4, CNP, HMGA2, TCF7L2, ITGAM, STAT3, NTRK3, LIF, HES1, EPHA4, CD9, ASPA, GSN, DMD, ID4, RELN, NDRG1, FGF2	1278	217	17911	1.61462	1	0.193153	35.0538
GOTERM_BP_FAT	GO:0042063~gliogenesis	31	1.79814	0.0219801	SLC45A3, TSPO, ERBB2, PPARG, FGF10, TLR4, CNP, IL33, TCF7L2, TRF, ITGAM, LIF, CD9, ASPA, CDKN2B, GSN, DMD, NDRG1, FGF2, TRPC4, PLP1, NTF3, HMGA2, STAT3, NTRK3, HES1, EPHA4, CCL12, PENK, ID4, RELN	1278	286	17911	1.51909	1	0.195899	35.8476
GOTERM_BP_FAT	GO:0045685~regulation of glial cell differentiation	11	0.638051	0.0429046	NTRK3, LIF, HES1, SLC45A3, EPHA4, ASPA, NTF3, PPARG, ID4, HMGA2, TCF7L2	1278	76	17911	2.02847	1	0.310822	58.3499
GOTERM_BP_FAT	GO:0014013~regulation of gliogenesis	14	0.812065	0.0901288	SLC45A3, TSPO, NTF3, PPARG, HMGA2, TCF7L2, TRF, NTRK3, HES1, LIF, EPHA4, ASPA, CDKN2B, ID4	1278	121	17911	1.62155	1	0.496468	84.84
GOTERM_BP_FAT	GO:0048709~oligodendrocyte differentiation	11	0.638051	0.145683	HES1, CD9, ASPA, TRPC4, PLP1, GSN, ERBB2, PPARG, ID4, CNP, TCF7L2	1278	96	17911	1.60587	1	0.643806	95.6926
GOTERM_BP_FAT	GO:0048713~regulation of oligodendrocyte differentiation	6	0.348028	0.189575	HES1, SLC45A3, ASPA, PPARG, ID4, TCF7L2	1278	43	17911	1.95556	1	0.726737	98.4979
GOTERM_BP_FAT	GO:0014003~oligodendrocyte development	5	0.290023	0.285339	CD9, PLP1, GSN, ID4, TCF7L2	1278	38	17911	1.84406	1	0.853323	99.8781
GOTERM_BP_FAT	GO:0021782~glial cell development	9	0.522042	0.322378	CD9, PLP1, GSN, DMD, ID4, TLR4, NDRG1, TCF7L2, ITGAM	1278	91	17911	1.38609	1	0.886617	99.9579
GOTERM_BP_FAT	GO:0014015~positive regulation of gliogenesis	7	0.406032	0.3304	LIF, HES1, ASPA, TSPO, NTF3, PPARG, TRF	1278	66	17911	1.48643	1	0.892427	99.9668
GOTERM_BP_FAT	GO:0045687~positive regulation of glial cell differentiation	5	0.290023	0.38452	LIF, HES1, ASPA, NTF3, PPARG	1278	44	17911	1.5926	1	0.925639	99.9938
Annotation Cluster 209	Enrichment Score: 0.9139234880529667
Category	Term	Count	%	PValue	Genes	List Total	Pop Hits	Pop Total	Fold Enrichment	Bonferroni	Benjamini	FDR
GOTERM_BP_FAT	GO:0031268~pseudopodium organization	5	0.290023	0.0351794	GM14137, RAB25, KIT, CCL5, CDC42EP5	1278	18	17911	3.89302	1	0.269482	51.0954
GOTERM_BP_FAT	GO:0031269~pseudopodium assembly	4	0.232019	0.100992	GM14137, KIT, CCL5, CDC42EP5	1278	16	17911	3.50372	1	0.530239	88.0735
GOTERM_BP_FAT	GO:0031274~positive regulation of pseudopodium assembly	3	0.174014	0.236147	GM14137, KIT, CDC42EP5	1278	13	17911	3.2342	1	0.798042	99.5394
GOTERM_BP_FAT	GO:0031272~regulation of pseudopodium assembly	3	0.174014	0.263359	GM14137, KIT, CDC42EP5	1278	14	17911	3.00319	1	0.830398	99.7768
Annotation Cluster 210	Enrichment Score: 0.9131420333101036
Category	Term	Count	%	PValue	Genes	List Total	Pop Hits	Pop Total	Fold Enrichment	Bonferroni	Benjamini	FDR
GOTERM_BP_FAT	GO:0035768~endothelial cell chemotaxis to fibroblast growth factor	3	0.174014	0.0439416	FGFR1, CXCL13, FGF2	1278	5	17911	8.40892	1	0.31494	59.242
GOTERM_BP_FAT	GO:2000544~regulation of endothelial cell chemotaxis to fibroblast growth factor	3	0.174014	0.0839088	FGFR1, CXCL13, FGF2	1278	7	17911	6.00637	1	0.476173	82.6302
GOTERM_BP_FAT	GO:0035766~cell chemotaxis to fibroblast growth factor	3	0.174014	0.0839088	FGFR1, CXCL13, FGF2	1278	7	17911	6.00637	1	0.476173	82.6302
GOTERM_BP_FAT	GO:1904847~regulation of cell chemotaxis to fibroblast growth factor	3	0.174014	0.0839088	FGFR1, CXCL13, FGF2	1278	7	17911	6.00637	1	0.476173	82.6302
GOTERM_BP_FAT	GO:0035767~endothelial cell chemotaxis	4	0.232019	0.322148	NOV, FGFR1, CXCL13, FGF2	1278	28	17911	2.00212	1	0.886575	99.9576
GOTERM_BP_FAT	GO:2001026~regulation of endothelial cell chemotaxis	3	0.174014	0.397002	FGFR1, CXCL13, FGF2	1278	19	17911	2.21287	1	0.932277	99.9959
Annotation Cluster 211	Enrichment Score: 0.9105232718281325
Category	Term	Count	%	PValue	Genes	List Total	Pop Hits	Pop Total	Fold Enrichment	Bonferroni	Benjamini	FDR
GOTERM_CC_FAT	GO:0005774~vacuolar membrane	52	3.01624	0.041173	TSPAN1, SLC44A2, LDLR, REP15, ANPEP, VPS37D, ZNRF2, PLEKHB2, DIRC2, MAP1LC3A, 5330417C22RIK, HPSE, RAB27B, ATP6V0D2, PARM1, RET, ATP6V1A, ARHGAP32, SLC26A7, VAMP8, RAB17, CD300LG, TMEM184A, ENPP1, ERBB2, SNX2, ATP6V1G2, RFFL, ITM2B, ATP6V1B1, CD68, LAPTM5, NDRG1, CLVS2, EHD3, TMEM79, MRC1, RILP, PMEL, AP5S1, TMEM8, TMBIM1, APPL2, MARCH3, EPHA4, DRAM2, RNF152, DIO3, H2-EB1, CP, VPS28, ATP6V0A4	1147	502	14413	1.30164	1	0.485463	47.1266
GOTERM_CC_FAT	GO:0005768~endosome	71	4.11833	0.0504881	CCKAR, LDLR, GRIP1, REP15, RASGEF1B, RASSF9, VPS37D, ZNRF2, PLEKHB2, WDR72, MAP1LC3A, 5330417C22RIK, SLC2A4, RAB27B, ATP6V0D2, KCNQ1, PARM1, RET, ARHGAP27, 2610528J11RIK, ARRDC4, RFTN1, ARHGAP32, LRAT, SLC26A7, VAMP8, BACE2, RAB17, FCHSD2, CD300LG, TMEM184A, RAB11FIP1, AOC3, PRKCZ, ADCYAP1R1, ERBB2, SNX2, RABGAP1L, RFFL, ITM2B, TRF, CD68, ARHGAP44, OSBPL1A, RNF128, SFTPD, NDRG1, CLVS2, EHD3, MICALL2, MRC1, RILP, WDFY1, PMEL, MYO1D, AP5S1, H2-AB1, DGKH, ATP1A2, TMBIM1, APPL2, MARCH3, CYBA, EPHA4, DIO3, GRIA1, H2-EB1, SPTBN2, RAB38, ATP6V0A4, VPS28	1147	725	14413	1.23058	1	0.529179	54.3991
GOTERM_CC_FAT	GO:0010008~endosome membrane	34	1.97216	0.0519377	LDLR, REP15, ERBB2, SNX2, VPS37D, RFFL, ITM2B, ZNRF2, PLEKHB2, CD68, 5330417C22RIK, NDRG1, CLVS2, RAB27B, EHD3, MRC1, RILP, PARM1, RET, AP5S1, PMEL, TMBIM1, APPL2, MARCH3, EPHA4, ARHGAP32, SLC26A7, DIO3, VAMP8, H2-EB1, RAB17, CD300LG, TMEM184A, VPS28	1147	310	14413	1.37819	1	0.51886	55.443
GOTERM_CC_FAT	GO:0044437~vacuolar part	52	3.01624	0.0757511	TSPAN1, SLC44A2, LDLR, REP15, ANPEP, VPS37D, ZNRF2, PLEKHB2, DIRC2, MAP1LC3A, 5330417C22RIK, HPSE, RAB27B, ATP6V0D2, PARM1, RET, ATP6V1A, ARHGAP32, SLC26A7, VAMP8, RAB17, CD300LG, TMEM184A, ENPP1, ERBB2, SNX2, ATP6V1G2, RFFL, ITM2B, ATP6V1B1, CD68, LAPTM5, NDRG1, CLVS2, EHD3, TMEM79, MRC1, RILP, PMEL, AP5S1, TMEM8, TMBIM1, APPL2, MARCH3, EPHA4, DRAM2, RNF152, DIO3, H2-EB1, CP, VPS28, ATP6V0A4	1147	524	14413	1.24699	1	0.591319	69.6986
GOTERM_CC_FAT	GO:0044440~endosomal part	34	1.97216	0.0812889	LDLR, REP15, ERBB2, SNX2, VPS37D, RFFL, ITM2B, ZNRF2, PLEKHB2, CD68, 5330417C22RIK, NDRG1, CLVS2, RAB27B, EHD3, MRC1, RILP, PARM1, RET, AP5S1, PMEL, TMBIM1, APPL2, MARCH3, EPHA4, ARHGAP32, SLC26A7, DIO3, VAMP8, H2-EB1, RAB17, CD300LG, TMEM184A, VPS28	1147	323	14413	1.32272	1	0.601467	72.3368
GOTERM_CC_FAT	GO:0005773~vacuole	99	5.74246	0.119479	TSPAN1, SLC44A2, REP15, RASGEF1B, ZNRF2, WDR72, DIRC2, SLC2A4, 5330417C22RIK, RAB27B, RET, NAPSA, LRAT, VAMP8, BACE2, RAB17, CD300LG, FCHSD2, TMEM184A, ENPP1, ERBB2, ADCYAP1R1, SNX2, RABGAP1L, RFFL, ATP6V1B1, TRF, CD68, LAPTM5, OSBPL1A, NAGA, SFTPD, NDRG1, TMEM79, MRC1, RILP, PMEL, MYO1D, EPHA4, RNF152, DIO3, H2-EB1, SPTBN2, CCKAR, LDLR, GRIP1, ARSG, NAAA, RASSF9, ANPEP, VPS37D, PLEKHB2, MAN2B2, MAP1LC3A, HPSE, KCNQ1, ATP6V0D2, PARM1, HYAL3, ARHGAP27, 2610528J11RIK, ARRDC4, RFTN1, ATP6V1A, ARHGAP32, SLC26A7, CTSO, H2-AA, CTSH, RAB11FIP1, AOC3, CTSF, PRKCZ, ATP6V1G2, KIT, ITM2B, ARHGAP44, RASGRP1, RNF128, TRP53INP1, CLVS2, EHD3, MICALL2, WDFY1, AP5S1, TMEM8, H2-AB1, DGKH, TMBIM1, ATP1A2, APPL2, MARCH3, CYBA, DRAM2, GRIA1, RAB38, CP, VPS28, ATP6V0A4	1147	1097	14413	1.13402	1	0.676353	85.4647
GOTERM_CC_FAT	GO:0098852~lytic vacuole membrane	23	1.33411	0.273212	RILP, TSPAN1, SLC44A2, ENPP1, AP5S1, TMEM8, ANPEP, TMBIM1, ZNRF2, ATP6V1A, DIRC2, DRAM2, CD68, LAPTM5, 5330417C22RIK, HPSE, VAMP8, RNF152, H2-EB1, CP, ATP6V0A4, ATP6V0D2, TMEM79	1147	240	14413	1.20422	1	0.843704	99.2068
GOTERM_CC_FAT	GO:0005765~lysosomal membrane	23	1.33411	0.273212	RILP, TSPAN1, SLC44A2, ENPP1, AP5S1, TMEM8, ANPEP, TMBIM1, ZNRF2, ATP6V1A, DIRC2, DRAM2, CD68, LAPTM5, 5330417C22RIK, HPSE, VAMP8, RNF152, H2-EB1, CP, ATP6V0A4, ATP6V0D2, TMEM79	1147	240	14413	1.20422	1	0.843704	99.2068
GOTERM_CC_FAT	GO:0000323~lytic vacuole	41	2.37819	0.363821	CCKAR, SLC44A2, TSPAN1, ENPP1, LDLR, ARSG, NAAA, ANPEP, KIT, ZNRF2, CD68, DIRC2, MAN2B2, LAPTM5, MAP1LC3A, 5330417C22RIK, HPSE, RASGRP1, NAGA, ATP6V0D2, KCNQ1, TMEM79, RILP, HYAL3, AP5S1, TMEM8, TMBIM1, NAPSA, MARCH3, ATP6V1A, DRAM2, VAMP8, RNF152, CTSO, H2-EB1, H2-AA, RAB38, CP, ATP6V0A4, CTSH, CTSF	1147	473	14413	1.08922	1	0.889941	99.8946
GOTERM_CC_FAT	GO:0005764~lysosome	41	2.37819	0.363821	CCKAR, SLC44A2, TSPAN1, ENPP1, LDLR, ARSG, NAAA, ANPEP, KIT, ZNRF2, CD68, DIRC2, MAN2B2, LAPTM5, MAP1LC3A, 5330417C22RIK, HPSE, RASGRP1, NAGA, ATP6V0D2, KCNQ1, TMEM79, RILP, HYAL3, AP5S1, TMEM8, TMBIM1, NAPSA, MARCH3, ATP6V1A, DRAM2, VAMP8, RNF152, CTSO, H2-EB1, H2-AA, RAB38, CP, ATP6V0A4, CTSH, CTSF	1147	473	14413	1.08922	1	0.889941	99.8946
Annotation Cluster 212	Enrichment Score: 0.905935414049521
Category	Term	Count	%	PValue	Genes	List Total	Pop Hits	Pop Total	Fold Enrichment	Bonferroni	Benjamini	FDR
GOTERM_BP_FAT	GO:0033135~regulation of peptidyl-serine phosphorylation	16	0.928074	0.074068	CSF3, DMTN, RET, NTF3, SMYD3, PINK1, DDIT4, NTRK3, GPD1L, LIF, SPRY2, IFNE, DMD, RASSF2, ANGPT1, CREBL2	1278	140	17911	1.6017	1	0.443833	78.498
GOTERM_BP_FAT	GO:0018105~peptidyl-serine phosphorylation	26	1.50812	0.109562	CSF3, PDK1, PDK2, PRKCZ, DMTN, RET, NTF3, MYO3B, MKNK2, SMYD3, MAPKAPK3, PINK1, CLK1, HMGA2, PRKCB, DDIT4, LIF, GPD1L, NTRK3, SPRY2, IFNE, MAPK13, DMD, RASSF2, ANGPT1, CREBL2	1278	270	17911	1.34958	1	0.55571	90.1502
GOTERM_BP_FAT	GO:0018209~peptidyl-serine modification	27	1.56613	0.121826	CSF3, DMTN, PRKCZ, MKNK2, MAPKAPK3, PINK1, DCN, CLK1, GPD1L, LIF, SPRY2, IFNE, DMD, ANGPT1, CREBL2, PDK1, PDK2, RET, NTF3, MYO3B, SMYD3, HMGA2, DDIT4, PRKCB, NTRK3, MAPK13, RASSF2	1278	286	17911	1.32308	1	0.588551	92.5333
GOTERM_BP_FAT	GO:0033138~positive regulation of peptidyl-serine phosphorylation	11	0.638051	0.240564	NTRK3, LIF, CSF3, SPRY2, RET, NTF3, IFNE, SMYD3, PINK1, ANGPT1, CREBL2	1278	108	17911	1.42744	1	0.803696	99.5898
Annotation Cluster 213	Enrichment Score: 0.9002089007023539
Category	Term	Count	%	PValue	Genes	List Total	Pop Hits	Pop Total	Fold Enrichment	Bonferroni	Benjamini	FDR
GOTERM_BP_FAT	GO:0030857~negative regulation of epithelial cell differentiation	8	0.464037	0.031049	HES1, XDH, ACVRL1, OVOL2, HOXA7, FRZB, GRHL2, FOXP1	1278	43	17911	2.60742	1	0.247243	46.7397
GOTERM_BP_FAT	GO:0045683~negative regulation of epidermis development	5	0.290023	0.0497787	HES1, OVOL2, HOXA7, NGFR, GRHL2	1278	20	17911	3.50372	1	0.344716	63.9346
GOTERM_BP_FAT	GO:0045605~negative regulation of epidermal cell differentiation	4	0.232019	0.072879	HES1, OVOL2, HOXA7, GRHL2	1278	14	17911	4.00425	1	0.439913	77.9397
GOTERM_BP_FAT	GO:0045617~negative regulation of keratinocyte differentiation	3	0.174014	0.130966	OVOL2, HOXA7, GRHL2	1278	9	17911	4.67162	1	0.609498	93.9414
GOTERM_BP_FAT	GO:0045682~regulation of epidermis development	8	0.464037	0.219901	HES1, OVOL2, HPSE, HOXA7, NGFR, GRHL2, TMEM79, KRT84	1278	69	17911	1.62491	1	0.776182	99.2987
GOTERM_BP_FAT	GO:0045616~regulation of keratinocyte differentiation	4	0.232019	0.342186	OVOL2, HOXA7, GRHL2, KRT84	1278	29	17911	1.93309	1	0.900329	99.9767
GOTERM_BP_FAT	GO:0045604~regulation of epidermal cell differentiation	5	0.290023	0.449984	HES1, OVOL2, HOXA7, GRHL2, KRT84	1278	48	17911	1.45988	1	0.954561	99.9993
Annotation Cluster 214	Enrichment Score: 0.8954820699510371
Category	Term	Count	%	PValue	Genes	List Total	Pop Hits	Pop Total	Fold Enrichment	Bonferroni	Benjamini	FDR
GOTERM_BP_FAT	GO:0030168~platelet activation	16	0.928074	0.00231898	TYRO3, DMTN, SELP, PDPN, PF4, TLR4, CX3CL1, PRKG1, SLC7A11, MYL9, VWF, ADRA2C, ENTPD2, CEACAM1, ALOX12, ITGA2B	1278	93	17911	2.41116	1	0.0385298	4.53124
GOTERM_BP_FAT	GO:0010543~regulation of platelet activation	8	0.464037	0.00762541	DMTN, SELP, PDPN, TLR4, PRKG1, CEACAM1, ALOX12, TEC	1278	33	17911	3.39754	1	0.0933878	14.1773
GOTERM_BP_FAT	GO:0034109~homotypic cell-cell adhesion	13	0.75406	0.00890581	DMTN, TYRO3, PTPRU, CCL5, PRKG1, SLC7A11, MYL9, NCAM1, DSG2, DSC2, CEACAM1, ALOX12, ITGA2B	1278	78	17911	2.33581	1	0.104166	16.3621
GOTERM_BP_FAT	GO:0070527~platelet aggregation	8	0.464037	0.0628756	TYRO3, DMTN, PRKG1, SLC7A11, CEACAM1, MYL9, ITGA2B, ALOX12	1278	50	17911	2.24238	1	0.401101	72.6661
GOTERM_BP_FAT	GO:0034110~regulation of homotypic cell-cell adhesion	5	0.290023	0.13517	DMTN, CCL5, PRKG1, CEACAM1, ALOX12	1278	28	17911	2.50265	1	0.619526	94.5007
GOTERM_BP_FAT	GO:0090330~regulation of platelet aggregation	4	0.232019	0.149659	DMTN, PRKG1, CEACAM1, ALOX12	1278	19	17911	2.9505	1	0.651538	96.0758
GOTERM_BP_FAT	GO:0090331~negative regulation of platelet aggregation	3	0.174014	0.209103	PRKG1, CEACAM1, ALOX12	1278	12	17911	3.50372	1	0.7597	99.0771
GOTERM_BP_FAT	GO:0034111~negative regulation of homotypic cell-cell adhesion	3	0.174014	0.34449	PRKG1, CEACAM1, ALOX12	1278	17	17911	2.47321	1	0.901298	99.9783
GOTERM_BP_FAT	GO:0010544~negative regulation of platelet activation	3	0.174014	0.34449	PRKG1, CEACAM1, ALOX12	1278	17	17911	2.47321	1	0.901298	99.9783
GOTERM_BP_FAT	GO:1903035~negative regulation of response to wounding	7	0.406032	0.369249	EPHA4, LRIG2, TSPAN8, PRKG1, FGF2, CEACAM1, ALOX12	1278	69	17911	1.4218	1	0.917166	99.9899
GOTERM_BP_FAT	GO:0061045~negative regulation of wound healing	5	0.290023	0.600771	TSPAN8, PRKG1, FGF2, CEACAM1, ALOX12	1278	58	17911	1.20818	1	0.988061	100
GOTERM_BP_FAT	GO:0030195~negative regulation of blood coagulation	4	0.232019	0.631457	TSPAN8, PRKG1, CEACAM1, ALOX12	1278	45	17911	1.24577	1	0.991305	100
GOTERM_BP_FAT	GO:1900047~negative regulation of hemostasis	4	0.232019	0.631457	TSPAN8, PRKG1, CEACAM1, ALOX12	1278	45	17911	1.24577	1	0.991305	100
GOTERM_BP_FAT	GO:0050819~negative regulation of coagulation	4	0.232019	0.660882	TSPAN8, PRKG1, CEACAM1, ALOX12	1278	47	17911	1.19275	1	0.993818	100
Annotation Cluster 215	Enrichment Score: 0.8954487795690937
Category	Term	Count	%	PValue	Genes	List Total	Pop Hits	Pop Total	Fold Enrichment	Bonferroni	Benjamini	FDR
GOTERM_CC_FAT	GO:0031253~cell projection membrane	38	2.20418	0.00445923	KCNC2, DMTN, BBS4, PLEK2, HIP1R, SLC5A1, SPRY2, SH3YL1, DMD, FAP, TTYH1, ATP8B1, PEMT, RAB25, CYS1, ENTPD2, EHD3, CEACAM1, TESC, TBC1D10C, PDPN, KCNB1, MYO1D, MUC20, SLCO1A5, PKD2L1, PRKCB, SLC34A2, CD36, EPS8, GRIA1, CAR9, NGFR, ANTXR1, ATP6V0A4, EPS8L2, EPS8L1, LCP1	1147	298	14413	1.60235	0.961191	0.126616	6.54964
GOTERM_CC_FAT	GO:0031256~leading edge membrane	18	1.04408	0.0755577	KCNC2, TESC, PLEK2, PDPN, HIP1R, KCNB1, MYO1D, SPRY2, SH3YL1, EPS8, ARHGAP44, GRIA1, FAP, ANTXR1, NGFR, EPS8L2, LCP1, EPS8L1	1147	147	14413	1.53867	1	0.596109	69.6023
GOTERM_CC_FAT	GO:0032587~ruffle membrane	10	0.580046	0.174388	SPRY2, SH3YL1, TESC, EPS8, PDPN, HIP1R, FAP, EPS8L2, EPS8L1, LCP1	1147	79	14413	1.59061	1	0.755177	94.5226
GOTERM_CC_FAT	GO:0031252~cell leading edge	29	1.68213	0.676338	KCNC2, PRKCZ, PLEK2, HIP1R, LMO4, SNX2, ITGB4, IQGAP2, ITGB5, PXN, SPRY2, SH3YL1, ARHGAP44, GSN, FAP, TESC, PDPN, KCNB1, ARHGEF6, MYO1D, PPP1R9A, EPS8, GRIA1, ANTXR1, NGFR, APBB1, EPS8L2, EPS8L1, LCP1	1147	377	14413	0.966602	1	0.983094	100
GOTERM_CC_FAT	GO:0001726~ruffle	11	0.638051	0.838568	SPRY2, SH3YL1, TESC, EPS8, PDPN, GSN, HIP1R, FAP, EPS8L2, EPS8L1, LCP1	1147	162	14413	0.853235	1	0.996783	100
Annotation Cluster 216	Enrichment Score: 0.895206116345053
Category	Term	Count	%	PValue	Genes	List Total	Pop Hits	Pop Total	Fold Enrichment	Bonferroni	Benjamini	FDR
GOTERM_BP_FAT	GO:0010761~fibroblast migration	7	0.406032	0.0504541	NOV, FGFR1, DMTN, ZFAND5, UTS2, TNS1, FGF2	1278	38	17911	2.58169	1	0.347411	64.4432
GOTERM_BP_FAT	GO:0010762~regulation of fibroblast migration	6	0.348028	0.110192	FGFR1, DMTN, UTS2, RFFL, SDC4, FGF2	1278	36	17911	2.33581	1	0.556646	90.2885
GOTERM_BP_FAT	GO:0010763~positive regulation of fibroblast migration	3	0.174014	0.370966	FGFR1, DMTN, UTS2	1278	18	17911	2.33581	1	0.91824	99.9905
Annotation Cluster 217	Enrichment Score: 0.8949458088652459
Category	Term	Count	%	PValue	Genes	List Total	Pop Hits	Pop Total	Fold Enrichment	Bonferroni	Benjamini	FDR
GOTERM_BP_FAT	GO:0002367~cytokine production involved in immune response	11	0.638051	0.0396884	TRPM4, PRKCZ, CD36, GATA3, VSIR, ANGPT1, TLR4, BCL6, KIT, SPON2, IL31RA	1278	75	17911	2.05551	1	0.293258	55.4635
GOTERM_BP_FAT	GO:0002718~regulation of cytokine production involved in immune response	9	0.522042	0.0723149	TRPM4, PRKCZ, CD36, GATA3, VSIR, ANGPT1, TLR4, BCL6, SPON2	1278	62	17911	2.03442	1	0.437607	77.6701
GOTERM_BP_FAT	GO:0042092~type 2 immune response	6	0.348028	0.0740184	PRKCZ, GATA3, IL4RA, BCL6, IL33, IL31RA	1278	32	17911	2.62779	1	0.443916	78.475
GOTERM_BP_FAT	GO:0002830~positive regulation of type 2 immune response	4	0.232019	0.086449	PRKCZ, GATA3, IL4RA, IL33	1278	15	17911	3.7373	1	0.484908	83.5672
GOTERM_BP_FAT	GO:2000514~regulation of CD4-positive, alpha-beta T cell activation	7	0.406032	0.106731	PRKCZ, GATA3, VSIR, IL4RA, BCL6, MYB, CEACAM1	1278	46	17911	2.1327	1	0.547309	89.5054
GOTERM_BP_FAT	GO:0002828~regulation of type 2 immune response	5	0.290023	0.122365	PRKCZ, GATA3, IL4RA, BCL6, IL33	1278	27	17911	2.59535	1	0.589341	92.6244
GOTERM_BP_FAT	GO:0035745~T-helper 2 cell cytokine production	3	0.174014	0.18241	PRKCZ, GATA3, IL31RA	1278	11	17911	3.82224	1	0.715089	98.2092
GOTERM_BP_FAT	GO:0035743~CD4-positive, alpha-beta T cell cytokine production	3	0.174014	0.209103	PRKCZ, GATA3, IL31RA	1278	12	17911	3.50372	1	0.7597	99.0771
GOTERM_BP_FAT	GO:0002724~regulation of T cell cytokine production	4	0.232019	0.223225	TRPM4, PRKCZ, GATA3, VSIR	1278	23	17911	2.43737	1	0.78087	99.356
GOTERM_BP_FAT	GO:0002369~T cell cytokine production	4	0.232019	0.262293	PRKCZ, GATA3, VSIR, IL31RA	1278	25	17911	2.24238	1	0.829188	99.7703
GOTERM_BP_FAT	GO:0002709~regulation of T cell mediated immunity	7	0.406032	0.267129	TRPM4, PRKCZ, P2RX7, IL20RB, GATA3, VSIR, CEACAM1	1278	61	17911	1.60826	1	0.834515	99.7985
Annotation Cluster 218	Enrichment Score: 0.8945108831698356
Category	Term	Count	%	PValue	Genes	List Total	Pop Hits	Pop Total	Fold Enrichment	Bonferroni	Benjamini	FDR
GOTERM_BP_FAT	GO:0043584~nose development	5	0.290023	0.0234293	GNG8, RDH10, DLX5, SIX1, SIX4	1278	16	17911	4.37965	1	0.203959	37.7197
GOTERM_BP_FAT	GO:0043586~tongue development	6	0.348028	0.0248821	BNC2, SIX1, KRT13, TBX1, SIX4, PRDM16	1278	24	17911	3.50372	1	0.211022	39.5444
GOTERM_BP_FAT	GO:0043587~tongue morphogenesis	4	0.232019	0.0296962	SIX1, KRT13, TBX1, SIX4	1278	10	17911	5.60595	1	0.240077	45.2346
GOTERM_BP_FAT	GO:0060037~pharyngeal system development	6	0.348028	0.0342489	HES1, GATA3, SIX1, TBX1, SIX4, BMP5	1278	26	17911	3.2342	1	0.26477	50.1448
GOTERM_BP_FAT	GO:0048641~regulation of skeletal muscle tissue development	8	0.464037	0.189113	NR1D2, SIX1, TBX1, SIX4, ACTN3, HDAC9, TCF7L2, TWIST1	1278	66	17911	1.69877	1	0.726869	98.4807
GOTERM_BP_FAT	GO:1904888~cranial skeletal system development	7	0.406032	0.30479	RDH10, SIX1, INSIG1, TBX1, SIX4, GRHL2, TWIST1	1278	64	17911	1.53288	1	0.871374	99.9298
GOTERM_BP_FAT	GO:0048701~embryonic cranial skeleton morphogenesis	6	0.348028	0.311887	RDH10, SIX1, TBX1, SIX4, GRHL2, TWIST1	1278	52	17911	1.6171	1	0.878247	99.9428
GOTERM_BP_FAT	GO:2001014~regulation of skeletal muscle cell differentiation	4	0.232019	0.322148	NR1D2, SIX1, TBX1, SIX4	1278	28	17911	2.00212	1	0.886575	99.9576
GOTERM_BP_FAT	GO:0048706~embryonic skeletal system development	11	0.638051	0.526116	HOXC6, RBP4, RDH10, HOXA6, HOXC5, HOXA7, SIX1, TBX1, SIX4, GRHL2, TWIST1	1278	138	17911	1.11713	1	0.97599	100
GOTERM_BP_FAT	GO:0048704~embryonic skeletal system morphogenesis	8	0.464037	0.628118	RDH10, HOXA6, HOXA7, SIX1, TBX1, SIX4, GRHL2, TWIST1	1278	105	17911	1.0678	1	0.990975	100
Annotation Cluster 219	Enrichment Score: 0.8937246142786903
Category	Term	Count	%	PValue	Genes	List Total	Pop Hits	Pop Total	Fold Enrichment	Bonferroni	Benjamini	FDR
GOTERM_BP_FAT	GO:0010822~positive regulation of mitochondrion organization	21	1.2181	0.00309483	MICALL2, MYBPC1, HIP1R, PTPN5, MMP9, BNIP3, PINK1, PARK2, DCN, PPARGC1A, CDKL2, HES1, TNFSF10, FBXW7, HNMT, PYCARD, PEMT, BIK, FAS, BMF, ELMOD1	1278	144	17911	2.04383	1	0.048039	6.0032
GOTERM_BP_FAT	GO:0010821~regulation of mitochondrion organization	24	1.39211	0.0141309	MICALL2, IER3, TSPO, MYBPC1, HIP1R, PTPN5, MMP9, BNIP3, PINK1, PARK2, DCN, PPARGC1A, CDKL2, HES1, TNFSF10, FBXW7, VPS13C, HNMT, PYCARD, PEMT, BIK, FAS, BMF, ELMOD1	1278	198	17911	1.69877	1	0.143404	24.7422
GOTERM_BP_FAT	GO:1903955~positive regulation of protein targeting to mitochondrion	10	0.580046	0.128916	MICALL2, HES1, FBXW7, HNMT, MYBPC1, PTPN5, PEMT, PINK1, CDKL2, ELMOD1	1278	82	17911	1.70913	1	0.605133	93.6495
GOTERM_BP_FAT	GO:1903749~positive regulation of establishment of protein localization to mitochondrion	10	0.580046	0.143347	MICALL2, HES1, FBXW7, HNMT, MYBPC1, PTPN5, PEMT, PINK1, CDKL2, ELMOD1	1278	84	17911	1.66844	1	0.638276	95.4511
GOTERM_BP_FAT	GO:0090316~positive regulation of intracellular protein transport	24	1.39211	0.153794	CSF3, MICALL2, MYBPC1, PTPN5, KCNB1, ERBB2, SPHK1, CHP2, PTPN22, PINK1, TLR4, CDKL2, TCF7L2, HES1, STOM, TMEM173, FBXW7, HNMT, PEMT, ZC3H12A, TMEM30B, CEACAM1, PIK3R1, ELMOD1	1278	257	17911	1.30878	1	0.658854	96.4399
GOTERM_BP_FAT	GO:0032388~positive regulation of intracellular transport	27	1.56613	0.155956	CREBRF, CSF3, MYBPC1, ERBB2, IL4RA, PTPN22, PINK1, TLR4, TCF7L2, TMEM173, FBXW7, HNMT, PEMT, TMEM30B, ZC3H12A, CEACAM1, PIK3R1, ELMOD1, MICALL2, KCNB1, PTPN5, SPHK1, CHP2, CDKL2, STOM, HES1, VAMP8	1278	295	17911	1.28272	1	0.663543	96.6171
GOTERM_BP_FAT	GO:0006839~mitochondrial transport	21	1.2181	0.156904	MICALL2, IER3, MYBPC1, HIP1R, PTPN5, BNIP3, PINK1, CNP, CDKL2, STAT3, TST, HES1, FBXW7, EYA2, HNMT, HEBP2, PEMT, SLC25A37, PPP2R2B, SLC8B1, ELMOD1	1278	220	17911	1.33778	1	0.665378	96.6923
GOTERM_BP_FAT	GO:1903214~regulation of protein targeting to mitochondrion	10	0.580046	0.19974	MICALL2, HES1, FBXW7, HNMT, MYBPC1, PTPN5, PEMT, PINK1, CDKL2, ELMOD1	1278	91	17911	1.5401	1	0.744543	98.8326
GOTERM_BP_FAT	GO:1903747~regulation of establishment of protein localization to mitochondrion	10	0.580046	0.235553	MICALL2, HES1, FBXW7, HNMT, MYBPC1, PTPN5, PEMT, PINK1, CDKL2, ELMOD1	1278	95	17911	1.47525	1	0.797827	99.5322
GOTERM_BP_FAT	GO:0070585~protein localization to mitochondrion	13	0.75406	0.4624	MICALL2, HES1, FBXW7, TSPO, HNMT, MYBPC1, PTPN5, PEMT, PINK1, PARK2, PPP2R2B, CDKL2, ELMOD1	1278	159	17911	1.14587	1	0.959117	99.9996
GOTERM_BP_FAT	GO:0006626~protein targeting to mitochondrion	11	0.638051	0.516679	MICALL2, HES1, FBXW7, HNMT, MYBPC1, PTPN5, PEMT, PINK1, PPP2R2B, CDKL2, ELMOD1	1278	137	17911	1.12528	1	0.974162	100
GOTERM_BP_FAT	GO:0072655~establishment of protein localization to mitochondrion	12	0.696056	0.551358	MICALL2, HES1, FBXW7, TSPO, HNMT, MYBPC1, PTPN5, PEMT, PINK1, PPP2R2B, CDKL2, ELMOD1	1278	155	17911	1.08502	1	0.980809	100
Annotation Cluster 220	Enrichment Score: 0.891526949282909
Category	Term	Count	%	PValue	Genes	List Total	Pop Hits	Pop Total	Fold Enrichment	Bonferroni	Benjamini	FDR
GOTERM_BP_FAT	GO:1900745~positive regulation of p38MAPK cascade	4	0.232019	0.116429	XDH, ZC3H12A, GADD45B, GADD45A	1278	17	17911	3.29762	1	0.574383	91.5614
GOTERM_BP_FAT	GO:0038066~p38MAPK cascade	5	0.290023	0.122365	XDH, PTPN22, ZC3H12A, GADD45B, GADD45A	1278	27	17911	2.59535	1	0.589341	92.6244
GOTERM_BP_FAT	GO:1900744~regulation of p38MAPK cascade	5	0.290023	0.148491	XDH, PTPN22, ZC3H12A, GADD45B, GADD45A	1278	29	17911	2.41636	1	0.64901	95.9667
Annotation Cluster 221	Enrichment Score: 0.8859215283899142
Category	Term	Count	%	PValue	Genes	List Total	Pop Hits	Pop Total	Fold Enrichment	Bonferroni	Benjamini	FDR
GOTERM_MF_FAT	GO:0004675~transmembrane receptor protein serine/threonine kinase activity	6	0.348028	0.00321695	LY6G6E, ACVR1B, ACVR2B, ACVRL1, TGFBR3, BMPR1B	1223	15	16866	5.51627	0.995712	0.133653	5.2868
GOTERM_MF_FAT	GO:0050431~transforming growth factor beta binding	5	0.290023	0.0370227	ACVR2B, ACVRL1, LTBP1, CD36, TGFBR3	1223	18	16866	3.83074	1	0.452386	47.0569
GOTERM_MF_FAT	GO:0048185~activin binding	4	0.232019	0.0403369	ACVR1B, ACVR2B, ACVRL1, TGFBR3	1223	11	16866	5.01479	1	0.463134	50.0461
GOTERM_MF_FAT	GO:0005024~transforming growth factor beta-activated receptor activity	3	0.174014	0.0863112	ACVRL1, TGFBR3, BMPR1B	1223	7	16866	5.91029	1	0.61964	78.1645
GOTERM_BP_FAT	GO:0060389~pathway-restricted SMAD protein phosphorylation	6	0.348028	0.455795	ACVR1B, ACVRL1, GDF5, TGFBR3, BMP5, PBLD1	1278	62	17911	1.35628	1	0.956727	99.9995
GOTERM_MF_FAT	GO:0046332~SMAD binding	6	0.348028	0.675434	ACVR1B, ACVRL1, TGFBR3, PRDM16, BMPR1B, RUNX3	1223	78	16866	1.06082	1	0.995592	100
GOTERM_MF_FAT	GO:0004702~receptor signaling protein serine/threonine kinase activity	6	0.348028	0.797769	ACVR1B, ACVR2B, ACVRL1, MAPK13, MAP3K1, BMPR1B	1223	91	16866	0.909276	1	0.999026	100
GOTERM_MF_FAT	GO:0005057~receptor signaling protein activity	8	0.464037	0.802999	ACVR1B, ACVR2B, ACVRL1, MAPK13, MAP3K1, ERBB2, KIT, BMPR1B	1223	124	16866	0.889721	1	0.999115	100
Annotation Cluster 222	Enrichment Score: 0.8852669449984746
Category	Term	Count	%	PValue	Genes	List Total	Pop Hits	Pop Total	Fold Enrichment	Bonferroni	Benjamini	FDR
GOTERM_BP_FAT	GO:0001505~regulation of neurotransmitter levels	24	1.39211	0.00496288	SNCG, EDN3, PTGER4, SLC44A4, SPHK1, SYT8, SYT9, GPM6B, PARK2, ATP1A2, STX1B, P2RX7, PPP1R9A, DAGLA, PDE1B, CADPS2, HNMT, SPTBN2, SLC22A3, SV2B, SYT15, DOC2B, PRIMA1, SYTL1	1278	181	17911	1.85832	1	0.0682961	9.45933
GOTERM_BP_FAT	GO:0045055~regulated exocytosis	23	1.33411	0.0125374	DMTN, RAB3D, KCNB1, IL4RA, RPH3AL, SYT8, CBARP, SYT9, KIT, STX1B, P2RX7, CADPS2, VAMP8, RASGRP1, PRAM1, SPTBN2, SV2B, SYT15, DOC2B, SYTL1, RAB11FIP1, CEACAM1, TMEM79	1278	185	17911	1.74239	1	0.13242	22.275
GOTERM_MF_FAT	GO:0030276~clathrin binding	10	0.580046	0.0165304	AFTPH, TOM1L2, NCALD, HIP1R, RPH3AL, SYT8, SYT9, SYT15, DOC2B, SYTL1	1223	55	16866	2.5074	1	0.313426	24.4962
GOTERM_BP_FAT	GO:0006887~exocytosis	33	1.91415	0.0184034	DMTN, RAB3D, IL4RA, SYT8, SYT9, KIT, CCL5, SDC4, LLGL2, EXOC3L4, RASGRP1, SV2B, RAB27B, TMEM79, CEACAM1, KCNB1, CBARP, RPH3AL, PARK2, STX1B, NCAM1, P2RX7, CADPS2, STXBP6, VAMP8, PRAM1, SPTBN2, SYT15, VAMP1, DOC2B, SYTL1, RAB11FIP1, SMPD3	1278	305	17911	1.51636	1	0.173562	30.9955
GOTERM_BP_FAT	GO:0017157~regulation of exocytosis	20	1.16009	0.0324289	RAB3D, KCNB1, IL4RA, RPH3AL, SYT8, CBARP, SYT9, PARK2, SDC4, STX1B, NCAM1, CADPS2, VAMP8, PRAM1, SYT15, RAB27B, DOC2B, SYTL1, CEACAM1, SMPD3	1278	169	17911	1.65856	1	0.255116	48.2343
GOTERM_BP_FAT	GO:0048791~calcium ion-regulated exocytosis of neurotransmitter	6	0.348028	0.0519169	SYT8, SYT9, SYT15, DOC2B, SYTL1, STX1B	1278	29	17911	2.89963	1	0.353623	65.5214
GOTERM_BP_FAT	GO:0017156~calcium ion regulated exocytosis	13	0.75406	0.0554319	P2RX7, CADPS2, VAMP8, KCNB1, CBARP, SYT8, SPTBN2, SYT9, SV2B, SYT15, DOC2B, SYTL1, STX1B	1278	101	17911	1.80389	1	0.36942	67.9867
GOTERM_BP_FAT	GO:1903305~regulation of regulated secretory pathway	14	0.812065	0.0555092	RAB3D, KCNB1, IL4RA, RPH3AL, SYT8, CBARP, SYT9, STX1B, VAMP8, PRAM1, SYT15, DOC2B, SYTL1, CEACAM1	1278	112	17911	1.75186	1	0.369544	68.039
GOTERM_BP_FAT	GO:0007269~neurotransmitter secretion	14	0.812065	0.0658444	PTGER4, SPHK1, SYT8, SYT9, PARK2, STX1B, PPP1R9A, P2RX7, CADPS2, SPTBN2, SV2B, SYT15, DOC2B, SYTL1	1278	115	17911	1.70616	1	0.414066	74.3446
GOTERM_BP_FAT	GO:0099643~signal release from synapse	14	0.812065	0.0658444	PTGER4, SPHK1, SYT8, SYT9, PARK2, STX1B, PPP1R9A, P2RX7, CADPS2, SPTBN2, SV2B, SYT15, DOC2B, SYTL1	1278	115	17911	1.70616	1	0.414066	74.3446
GOTERM_BP_FAT	GO:0016079~synaptic vesicle exocytosis	10	0.580046	0.0742869	P2RX7, CADPS2, SYT8, SPTBN2, SYT9, SV2B, SYT15, DOC2B, SYTL1, STX1B	1278	73	17911	1.91984	1	0.444523	78.5993
GOTERM_BP_FAT	GO:0006836~neurotransmitter transport	19	1.10209	0.0744322	SNCG, EDN3, PTGER4, SPHK1, SYT8, SYT9, GPM6B, PARK2, ATP1A2, STX1B, P2RX7, PPP1R9A, CADPS2, SPTBN2, SLC22A3, SV2B, SYT15, DOC2B, SYTL1	1278	175	17911	1.52161	1	0.444566	78.6663
GOTERM_BP_FAT	GO:0099531~presynaptic process involved in chemical synaptic transmission	14	0.812065	0.0857413	PTGER4, SPHK1, SYT8, SYT9, PARK2, STX1B, PPP1R9A, P2RX7, CADPS2, SPTBN2, SV2B, SYT15, DOC2B, SYTL1	1278	120	17911	1.63507	1	0.482286	83.3111
GOTERM_BP_FAT	GO:0017158~regulation of calcium ion-dependent exocytosis	9	0.522042	0.0898886	KCNB1, RPH3AL, CBARP, SYT8, SYT9, SYT15, DOC2B, SYTL1, STX1B	1278	65	17911	1.94052	1	0.495815	84.7598
GOTERM_BP_FAT	GO:0099003~vesicle mediated transport in synapse	11	0.638051	0.1192	P2RX7, CADPS2, SYT8, SPTBN2, SYT9, OPHN1, SV2B, SYT15, DOC2B, SYTL1, STX1B	1278	92	17911	1.67569	1	0.582252	92.0745
GOTERM_MF_FAT	GO:0005544~calcium-dependent phospholipid binding	7	0.406032	0.122098	ANXA7, SYT8, SYT9, C2CD4A, SYT15, DOC2B, SYTL1	1223	47	16866	2.05393	1	0.701987	88.866
GOTERM_BP_FAT	GO:0045921~positive regulation of exocytosis	10	0.580046	0.17451	RAB3D, CADPS2, VAMP8, KCNB1, IL4RA, SYT9, RAB27B, DOC2B, SDC4, SMPD3	1278	88	17911	1.5926	1	0.699179	97.8299
GOTERM_BP_FAT	GO:0051650~establishment of vesicle localization	17	0.986079	0.189329	PRKCZ, MLPH, A, SYT8, SYT9, STX1B, P2RX7, CADPS2, RASGRP1, RAB17, SPTBN2, OPHN1, SV2B, SYT15, RAB27B, DOC2B, SYTL1	1278	176	17911	1.35371	1	0.726498	98.4887
GOTERM_BP_FAT	GO:0051648~vesicle localization	18	1.04408	0.191832	PRKCZ, MLPH, A, SYT8, SYT9, STX1B, TCF7L2, P2RX7, CADPS2, RASGRP1, RAB17, SPTBN2, OPHN1, SV2B, SYT15, RAB27B, DOC2B, SYTL1	1278	189	17911	1.33475	1	0.730313	98.5793
GOTERM_BP_FAT	GO:0099504~synaptic vesicle cycle	11	0.638051	0.214929	P2RX7, CADPS2, SYT8, SPTBN2, SYT9, OPHN1, SV2B, SYT15, DOC2B, SYTL1, STX1B	1278	105	17911	1.46822	1	0.76898	99.2038
GOTERM_BP_FAT	GO:0006906~vesicle fusion	11	0.638051	0.22335	STXBP6, VAMP8, RPH3AL, SYT8, SYT9, SYT15, DOC2B, VAMP1, RAB20, SYTL1, STX1B	1278	106	17911	1.45437	1	0.780832	99.3581
GOTERM_BP_FAT	GO:0016050~vesicle organization	20	1.16009	0.247747	RILP, A, PMEL, RPH3AL, SYT8, SNX2, SYT9, SDC4, STX1B, P2RX7, STXBP6, ZPBP2, VAMP8, INSIG1, SYT15, RAB38, VAMP1, DOC2B, SYTL1, RAB20	1278	224	17911	1.25133	1	0.812123	99.6607
GOTERM_BP_FAT	GO:0090174~organelle membrane fusion	11	0.638051	0.258237	STXBP6, VAMP8, RPH3AL, SYT8, SYT9, SYT15, DOC2B, VAMP1, RAB20, SYTL1, STX1B	1278	110	17911	1.40149	1	0.824549	99.7437
GOTERM_BP_FAT	GO:0044801~single-organism membrane fusion	14	0.812065	0.272505	RPH3AL, SYT8, SYT9, BNIP3, PARK2, STX1B, CD9, STXBP6, VAMP8, SYT15, DOC2B, VAMP1, RAB20, SYTL1	1278	150	17911	1.30805	1	0.839941	99.8261
GOTERM_BP_FAT	GO:1903307~positive regulation of regulated secretory pathway	6	0.348028	0.283495	RAB3D, VAMP8, KCNB1, IL4RA, SYT9, DOC2B	1278	50	17911	1.68178	1	0.85135	99.8717
GOTERM_MF_FAT	GO:0000149~SNARE binding	12	0.696056	0.295918	SYP, EXOC3L4, VAMP8, KCNB1, RPH3AL, SYT8, SYT9, SYT15, DOC2B, VAMP1, SYTL1, STX1B	1223	125	16866	1.32391	1	0.900734	99.73
GOTERM_BP_FAT	GO:0097480~establishment of synaptic vesicle localization	11	0.638051	0.313533	P2RX7, CADPS2, SYT8, SPTBN2, SYT9, OPHN1, SV2B, SYT15, DOC2B, SYTL1, STX1B	1278	116	17911	1.329	1	0.87952	99.9455
GOTERM_BP_FAT	GO:0048489~synaptic vesicle transport	11	0.638051	0.313533	P2RX7, CADPS2, SYT8, SPTBN2, SYT9, OPHN1, SV2B, SYT15, DOC2B, SYTL1, STX1B	1278	116	17911	1.329	1	0.87952	99.9455
GOTERM_BP_FAT	GO:0061025~membrane fusion	15	0.87007	0.327164	RPH3AL, SYT8, SYT9, BNIP3, PARK2, STX1B, ANXA7, CD9, STXBP6, VAMP8, SYT15, DOC2B, VAMP1, RAB20, SYTL1	1278	170	17911	1.23661	1	0.889674	99.9635
GOTERM_BP_FAT	GO:0097479~synaptic vesicle localization	11	0.638051	0.380911	P2RX7, CADPS2, SYT8, SPTBN2, SYT9, OPHN1, SV2B, SYT15, DOC2B, SYTL1, STX1B	1278	123	17911	1.25336	1	0.924327	99.9931
GOTERM_BP_FAT	GO:0048284~organelle fusion	13	0.75406	0.418118	RPH3AL, SYT8, SYT9, BNIP3, PARK2, STX1B, STXBP6, VAMP8, SYT15, DOC2B, VAMP1, RAB20, SYTL1	1278	154	17911	1.18307	1	0.942147	99.998
GOTERM_MF_FAT	GO:0019905~syntaxin binding	8	0.464037	0.480013	SYP, VAMP8, RPH3AL, SYT8, SYT9, SYT15, DOC2B, SYTL1	1223	90	16866	1.22584	1	0.972791	99.9984
GOTERM_BP_FAT	GO:0051656~establishment of organelle localization	25	1.45012	0.62657	PRKCZ, MLPH, A, CROCC, IL4RA, SYT8, SYT9, FGF10, KIT, LLGL2, SPRY2, RASGRP1, SV2B, RAB27B, STX1B, NTN1, P2RX7, CADPS2, VAMP8, RAB17, SPTBN2, OPHN1, SYT15, DOC2B, SYTL1	1278	353	17911	0.992554	1	0.990897	100
GOTERM_BP_FAT	GO:0051640~organelle localization	29	1.68213	0.733016	PRKCZ, MLPH, CROCC, A, IL4RA, SYT8, SYT9, FGF10, KIT, TCF7L2, LLGL2, SPRY2, RASGRP1, DMD, SV2B, RAB27B, PARK2, STX1B, NTN1, P2RX7, CADPS2, VAMP8, RAB17, SPTBN2, OPHN1, MAP6, SYT15, DOC2B, SYTL1	1278	433	17911	0.93864	1	0.997512	100
GOTERM_CC_FAT	GO:0031201~SNARE complex	4	0.232019	0.782402	VAMP8, DOC2B, VAMP1, STX1B	1147	51	14413	0.985555	1	0.993672	100
Annotation Cluster 223	Enrichment Score: 0.8809864353225652
Category	Term	Count	%	PValue	Genes	List Total	Pop Hits	Pop Total	Fold Enrichment	Bonferroni	Benjamini	FDR
GOTERM_BP_FAT	GO:0016338~calcium-independent cell-cell adhesion via plasma membrane cell-adhesion molecules	8	0.464037	0.00181752	CADM1, CLDN5, CLDN22, CLDN10, CX3CL1, CLDN11, CLDN23, CEACAM1	1278	26	17911	4.31227	1	0.0321241	3.56825
KEGG_PATHWAY	mmu04530:Tight junction	16	0.928074	0.0959342	PRKCZ, CLDN5, CLDN22, CLDN10, ACTN3, CLDN11, CLDN23, PRKCB, MYL9, LLGL2, IGSF5, MYH11, MYH14, PPP2R2B, TJP3, PPP2R2C	579	139	7720	1.53477	1	0.449181	73.4874
GOTERM_CC_FAT	GO:0070160~occluding junction	12	0.696056	0.501955	MICALL2, IGSF5, PRKCZ, ADCYAP1R1, CLDN5, CLDN22, CLDN10, ILDR1, CLDN11, EPB41L4B, TJP3, CLDN23	1147	134	14413	1.1253	1	0.944745	99.9974
GOTERM_CC_FAT	GO:0005923~bicellular tight junction	11	0.638051	0.600717	MICALL2, IGSF5, PRKCZ, ADCYAP1R1, CLDN5, CLDN22, CLDN10, CLDN11, EPB41L4B, TJP3, CLDN23	1147	131	14413	1.05515	1	0.969636	99.9999
GOTERM_CC_FAT	GO:0043296~apical junction complex	11	0.638051	0.748652	MICALL2, IGSF5, PRKCZ, ADCYAP1R1, CLDN5, CLDN22, CLDN10, CLDN11, EPB41L4B, TJP3, CLDN23	1147	148	14413	0.933946	1	0.991417	100
Annotation Cluster 224	Enrichment Score: 0.8800372673896196
Category	Term	Count	%	PValue	Genes	List Total	Pop Hits	Pop Total	Fold Enrichment	Bonferroni	Benjamini	FDR
GOTERM_MF_FAT	GO:0005372~water transmembrane transporter activity	4	0.232019	0.0757461	PDPN, AQP8, SLC14A1, AQP3	1223	14	16866	3.94019	1	0.586304	73.4948
GOTERM_BP_FAT	GO:0042044~fluid transport	5	0.290023	0.110111	SLC4A11, PDPN, AQP8, SLC14A1, AQP3	1278	26	17911	2.69517	1	0.556992	90.2708
GOTERM_BP_FAT	GO:0006833~water transport	4	0.232019	0.149659	PDPN, AQP8, SLC14A1, AQP3	1278	19	17911	2.9505	1	0.651538	96.0758
GOTERM_MF_FAT	GO:0015250~water channel activity	3	0.174014	0.241857	PDPN, AQP8, AQP3	1223	13	16866	3.18246	1	0.858013	99.0604
Annotation Cluster 225	Enrichment Score: 0.8748025896562512
Category	Term	Count	%	PValue	Genes	List Total	Pop Hits	Pop Total	Fold Enrichment	Bonferroni	Benjamini	FDR
GOTERM_BP_FAT	GO:0046888~negative regulation of hormone secretion	14	0.812065	0.0252153	EDN3, UTS2, EDN2, KCNB1, PPARG, NPY1R, PARK2, NOV, LIF, CRY2, OIT1, GCK, KCNQ1, RAB11FIP1	1278	100	17911	1.96208	1	0.21289	39.9557
GOTERM_BP_FAT	GO:0050709~negative regulation of protein secretion	17	0.986079	0.0327955	RHBDF2, UTS2, PTGER4, VPREB3, KCNB1, PTPN22, IL33, PARK2, CX3CL1, LGR4, NOV, OIT1, C1QTNF3, ZC3H12A, ANGPT1, KCNQ1, RAB11FIP1	1278	136	17911	1.75186	1	0.257141	48.6246
GOTERM_BP_FAT	GO:0002792~negative regulation of peptide secretion	8	0.464037	0.274667	NOV, UTS2, OIT1, PTGER4, KCNB1, PPARG, PARK2, KCNQ1	1278	74	17911	1.51512	1	0.842243	99.8361
GOTERM_BP_FAT	GO:0090278~negative regulation of peptide hormone secretion	7	0.406032	0.408255	NOV, UTS2, OIT1, KCNB1, PPARG, PARK2, KCNQ1	1278	72	17911	1.36256	1	0.937711	99.9972
GOTERM_BP_FAT	GO:0046676~negative regulation of insulin secretion	6	0.348028	0.455795	NOV, UTS2, OIT1, KCNB1, PARK2, KCNQ1	1278	62	17911	1.35628	1	0.956727	99.9995
Annotation Cluster 226	Enrichment Score: 0.8734289933142565
Category	Term	Count	%	PValue	Genes	List Total	Pop Hits	Pop Total	Fold Enrichment	Bonferroni	Benjamini	FDR
GOTERM_BP_FAT	GO:0033619~membrane protein proteolysis	9	0.522042	0.0298166	RET, TNFRSF1B, P2RX7, PTPN3, BACE2, LRIG2, NAPSA, TIMP3, CTSH	1278	52	17911	2.42565	1	0.24046	45.3701
GOTERM_BP_FAT	GO:0051045~negative regulation of membrane protein ectodomain proteolysis	3	0.174014	0.0839088	PTPN3, LRIG2, TIMP3	1278	7	17911	6.00637	1	0.476173	82.6302
GOTERM_BP_FAT	GO:0006509~membrane protein ectodomain proteolysis	6	0.348028	0.165077	TNFRSF1B, P2RX7, PTPN3, BACE2, LRIG2, TIMP3	1278	41	17911	2.05096	1	0.681873	97.2771
GOTERM_BP_FAT	GO:0051043~regulation of membrane protein ectodomain proteolysis	4	0.232019	0.204147	TNFRSF1B, PTPN3, LRIG2, TIMP3	1278	22	17911	2.54816	1	0.751983	98.9545
GOTERM_BP_FAT	GO:0042177~negative regulation of protein catabolic process	8	0.464037	0.509283	RILP, CDKN2A, PTPN3, OPHN1, LRIG2, SVIP, AZIN2, TIMP3	1278	94	17911	1.19275	1	0.972425	99.9999
Annotation Cluster 227	Enrichment Score: 0.8637860790263444
Category	Term	Count	%	PValue	Genes	List Total	Pop Hits	Pop Total	Fold Enrichment	Bonferroni	Benjamini	FDR
GOTERM_BP_FAT	GO:0046173~polyol biosynthetic process	7	0.406032	0.0828515	ACER3, ADCYAP1R1, SPHK1, EPHX1, PRKG1, FGF2, PCK1	1278	43	17911	2.28149	1	0.472006	82.2253
GOTERM_BP_FAT	GO:0034312~diol biosynthetic process	3	0.174014	0.130966	ACER3, SPHK1, EPHX1	1278	9	17911	4.67162	1	0.609498	93.9414
GOTERM_BP_FAT	GO:0034311~diol metabolic process	3	0.174014	0.236147	ACER3, SPHK1, EPHX1	1278	13	17911	3.2342	1	0.798042	99.5394
Annotation Cluster 228	Enrichment Score: 0.8617681570002675
Category	Term	Count	%	PValue	Genes	List Total	Pop Hits	Pop Total	Fold Enrichment	Bonferroni	Benjamini	FDR
GOTERM_BP_FAT	GO:0031960~response to corticosteroid	21	1.2181	0.0337187	KCNMA1, CREBRF, PAM, STAR, SMYD3, PTPRU, NR3C1, ABCA3, PPARGC1B, SLIT2, SLIT3, DDIT4, NTRK3, ARG1, CYBA, HNMT, CTGF, FBXO32, FAS, PIK3R1, GHR	1278	181	17911	1.62603	1	0.261941	49.5952
GOTERM_BP_FAT	GO:0051384~response to glucocorticoid	18	1.04408	0.0767951	CREBRF, PAM, STAR, SMYD3, PTPRU, NR3C1, ABCA3, PPARGC1B, SLIT2, SLIT3, DDIT4, NTRK3, ARG1, HNMT, FBXO32, FAS, PIK3R1, GHR	1278	164	17911	1.53822	1	0.451823	79.7281
GOTERM_BP_FAT	GO:0071549~cellular response to dexamethasone stimulus	6	0.348028	0.120363	ARG1, STAR, SMYD3, FBXO32, NR3C1, DDIT4	1278	37	17911	2.27268	1	0.58478	92.281
GOTERM_BP_FAT	GO:1901655~cellular response to ketone	11	0.638051	0.125552	ARG1, ADCY2, STAR, PTGER4, PPARG, SMYD3, FBXO32, POSTN, NR3C1, KLF4, DDIT4	1278	93	17911	1.65767	1	0.595987	93.1413
GOTERM_BP_FAT	GO:0071548~response to dexamethasone	6	0.348028	0.202284	ARG1, STAR, SMYD3, FBXO32, NR3C1, DDIT4	1278	44	17911	1.91112	1	0.74868	98.9045
GOTERM_BP_FAT	GO:0071385~cellular response to glucocorticoid stimulus	7	0.406032	0.317556	CREBRF, ARG1, STAR, SMYD3, FBXO32, NR3C1, DDIT4	1278	65	17911	1.50929	1	0.883087	99.9515
GOTERM_BP_FAT	GO:0071384~cellular response to corticosteroid stimulus	7	0.406032	0.369249	CREBRF, ARG1, STAR, SMYD3, FBXO32, NR3C1, DDIT4	1278	69	17911	1.4218	1	0.917166	99.9899
Annotation Cluster 229	Enrichment Score: 0.860674219167906
Category	Term	Count	%	PValue	Genes	List Total	Pop Hits	Pop Total	Fold Enrichment	Bonferroni	Benjamini	FDR
GOTERM_BP_FAT	GO:2001171~positive regulation of ATP biosynthetic process	3	0.174014	0.0628427	PARK2, PPARGC1A, STAT3	1278	6	17911	7.00743	1	0.401237	72.6469
GOTERM_BP_FAT	GO:0006754~ATP biosynthetic process	8	0.464037	0.0628756	ALDOA, ATP6V1A, CHCHD10, LDHD, PARK2, ATP6V0A4, PPARGC1A, STAT3	1278	50	17911	2.24238	1	0.401101	72.6661
GOTERM_BP_FAT	GO:0046034~ATP metabolic process	22	1.2761	0.0674391	ALDOA, IER3, TSPO, ALDOC, LDHD, TAZ, PINK1, PARK2, ACTN3, ATP1A2, COX7A2L, ATP6V1B1, PPARGC1A, AMPD3, STAT3, DDIT4, ATP6V1A, P2RX7, CHCHD10, GCK, GALE, ATP6V0A4	1278	208	17911	1.48234	1	0.4194	75.2053
GOTERM_BP_FAT	GO:0006164~purine nucleotide biosynthetic process	25	1.45012	0.068026	ALDOA, INSL3, ADCY2, WFS1, ADGRD1, ADCYAP1R1, LDHD, OAS2, CALCA, PTGIR, PAPSS2, NT5E, GUCY2G, GUCA1A, PTGER4, NPR1, PARK2, PPARGC1A, AMPD3, STAT3, ATP6V1A, CHCHD10, PANK3, ATP6V0A4, TSHR	1278	244	17911	1.43595	1	0.421623	75.5151
GOTERM_BP_FAT	GO:0009167~purine ribonucleoside monophosphate metabolic process	24	1.39211	0.0787628	ALDOA, IER3, TSPO, NUDT4, ALDOC, LDHD, TAZ, PINK1, PARK2, ACTN3, ATP1A2, COX7A2L, ATP6V1B1, PPARGC1A, AMPD3, STAT3, DDIT4, ATP6V1A, P2RX7, CHCHD10, GCK, GALE, ATP6V0A4, NT5E	1278	236	17911	1.42524	1	0.457753	80.5739
GOTERM_BP_FAT	GO:0009126~purine nucleoside monophosphate metabolic process	24	1.39211	0.081633	ALDOA, IER3, TSPO, NUDT4, ALDOC, LDHD, TAZ, PINK1, PARK2, ACTN3, ATP1A2, COX7A2L, ATP6V1B1, PPARGC1A, AMPD3, STAT3, DDIT4, ATP6V1A, P2RX7, CHCHD10, GCK, GALE, ATP6V0A4, NT5E	1278	237	17911	1.41923	1	0.467734	81.7477
GOTERM_BP_FAT	GO:0072522~purine-containing compound biosynthetic process	25	1.45012	0.0841807	ALDOA, INSL3, ADCY2, WFS1, ADGRD1, ADCYAP1R1, LDHD, OAS2, CALCA, PTGIR, PAPSS2, NT5E, GUCY2G, GUCA1A, PTGER4, NPR1, PARK2, PPARGC1A, AMPD3, STAT3, ATP6V1A, CHCHD10, PANK3, ATP6V0A4, TSHR	1278	250	17911	1.40149	1	0.477006	82.7328
GOTERM_BP_FAT	GO:0009152~purine ribonucleotide biosynthetic process	23	1.33411	0.111723	GUCY2G, ALDOA, GUCA1A, INSL3, ADCY2, PTGER4, ADGRD1, WFS1, ADCYAP1R1, LDHD, NPR1, PARK2, PPARGC1A, AMPD3, STAT3, CALCA, ATP6V1A, PTGIR, PANK3, CHCHD10, ATP6V0A4, PAPSS2, TSHR	1278	234	17911	1.37753	1	0.56099	90.6168
GOTERM_BP_FAT	GO:0009144~purine nucleoside triphosphate metabolic process	23	1.33411	0.115417	ALDOA, NUDT16, IER3, TSPO, ALDOC, LDHD, TAZ, PINK1, PARK2, ACTN3, ATP1A2, COX7A2L, ATP6V1B1, PPARGC1A, AMPD3, STAT3, DDIT4, ATP6V1A, P2RX7, CHCHD10, GCK, GALE, ATP6V0A4	1278	235	17911	1.37167	1	0.571632	91.3661
GOTERM_BP_FAT	GO:0009161~ribonucleoside monophosphate metabolic process	24	1.39211	0.117831	ALDOA, IER3, TSPO, NUDT4, ALDOC, LDHD, TAZ, PINK1, PARK2, ACTN3, ATP1A2, COX7A2L, ATP6V1B1, PPARGC1A, AMPD3, STAT3, DDIT4, ATP6V1A, P2RX7, CHCHD10, GCK, GALE, ATP6V0A4, NT5E	1278	248	17911	1.35628	1	0.578081	91.8248
GOTERM_BP_FAT	GO:0046390~ribose phosphate biosynthetic process	24	1.39211	0.125332	GUCY2G, ALDOA, GUCA1A, INSL3, ADCY2, PTGER4, ADGRD1, WFS1, ADCYAP1R1, G6PDX, LDHD, NPR1, PARK2, PPARGC1A, AMPD3, STAT3, CALCA, ATP6V1A, PTGIR, PANK3, CHCHD10, ATP6V0A4, PAPSS2, TSHR	1278	250	17911	1.34543	1	0.595918	93.1068
GOTERM_BP_FAT	GO:0042451~purine nucleoside biosynthetic process	11	0.638051	0.125552	ALDOA, ATP6V1A, CHCHD10, PANK3, LDHD, PARK2, ATP6V0A4, PPARGC1A, PAPSS2, NT5E, STAT3	1278	93	17911	1.65767	1	0.595987	93.1413
GOTERM_BP_FAT	GO:0046129~purine ribonucleoside biosynthetic process	11	0.638051	0.125552	ALDOA, ATP6V1A, CHCHD10, PANK3, LDHD, PARK2, ATP6V0A4, PPARGC1A, PAPSS2, NT5E, STAT3	1278	93	17911	1.65767	1	0.595987	93.1413
GOTERM_BP_FAT	GO:0009205~purine ribonucleoside triphosphate metabolic process	22	1.2761	0.128498	ALDOA, IER3, TSPO, ALDOC, LDHD, TAZ, PINK1, PARK2, ACTN3, ATP1A2, COX7A2L, ATP6V1B1, PPARGC1A, AMPD3, STAT3, DDIT4, ATP6V1A, P2RX7, CHCHD10, GCK, GALE, ATP6V0A4	1278	226	17911	1.36428	1	0.604164	93.5884
GOTERM_BP_FAT	GO:2001169~regulation of ATP biosynthetic process	3	0.174014	0.130966	PARK2, PPARGC1A, STAT3	1278	9	17911	4.67162	1	0.609498	93.9414
GOTERM_BP_FAT	GO:0009206~purine ribonucleoside triphosphate biosynthetic process	8	0.464037	0.142205	ALDOA, ATP6V1A, CHCHD10, LDHD, PARK2, ATP6V0A4, PPARGC1A, STAT3	1278	61	17911	1.83802	1	0.636003	95.3285
GOTERM_BP_FAT	GO:0009127~purine nucleoside monophosphate biosynthetic process	9	0.522042	0.147556	ALDOA, ATP6V1A, CHCHD10, LDHD, PARK2, ATP6V0A4, PPARGC1A, AMPD3, STAT3	1278	73	17911	1.72786	1	0.647093	95.8774
GOTERM_BP_FAT	GO:0009168~purine ribonucleoside monophosphate biosynthetic process	9	0.522042	0.147556	ALDOA, ATP6V1A, CHCHD10, LDHD, PARK2, ATP6V0A4, PPARGC1A, AMPD3, STAT3	1278	73	17911	1.72786	1	0.647093	95.8774
GOTERM_BP_FAT	GO:0009123~nucleoside monophosphate metabolic process	24	1.39211	0.149521	ALDOA, IER3, TSPO, NUDT4, ALDOC, LDHD, TAZ, PINK1, PARK2, ACTN3, ATP1A2, COX7A2L, ATP6V1B1, PPARGC1A, AMPD3, STAT3, DDIT4, ATP6V1A, P2RX7, CHCHD10, GCK, GALE, ATP6V0A4, NT5E	1278	256	17911	1.31389	1	0.651468	96.063
GOTERM_BP_FAT	GO:0009145~purine nucleoside triphosphate biosynthetic process	8	0.464037	0.1511	ALDOA, ATP6V1A, CHCHD10, LDHD, PARK2, ATP6V0A4, PPARGC1A, STAT3	1278	62	17911	1.80837	1	0.654468	96.2065
GOTERM_BP_FAT	GO:0009199~ribonucleoside triphosphate metabolic process	22	1.2761	0.159043	ALDOA, IER3, TSPO, ALDOC, LDHD, TAZ, PINK1, PARK2, ACTN3, ATP1A2, COX7A2L, ATP6V1B1, PPARGC1A, AMPD3, STAT3, DDIT4, ATP6V1A, P2RX7, CHCHD10, GCK, GALE, ATP6V0A4	1278	233	17911	1.32329	1	0.669613	96.8559
GOTERM_BP_FAT	GO:0009260~ribonucleotide biosynthetic process	23	1.33411	0.165481	GUCY2G, ALDOA, GUCA1A, INSL3, ADCY2, PTGER4, ADGRD1, WFS1, ADCYAP1R1, LDHD, NPR1, PARK2, PPARGC1A, AMPD3, STAT3, CALCA, ATP6V1A, PTGIR, PANK3, CHCHD10, ATP6V0A4, PAPSS2, TSHR	1278	247	17911	1.30503	1	0.68256	97.3033
GOTERM_BP_FAT	GO:0009201~ribonucleoside triphosphate biosynthetic process	8	0.464037	0.199176	ALDOA, ATP6V1A, CHCHD10, LDHD, PARK2, ATP6V0A4, PPARGC1A, STAT3	1278	67	17911	1.67342	1	0.743705	98.8161
GOTERM_BP_FAT	GO:0009156~ribonucleoside monophosphate biosynthetic process	9	0.522042	0.259025	ALDOA, ATP6V1A, CHCHD10, LDHD, PARK2, ATP6V0A4, PPARGC1A, AMPD3, STAT3	1278	85	17911	1.48393	1	0.82541	99.7491
GOTERM_BP_FAT	GO:0009163~nucleoside biosynthetic process	11	0.638051	0.276324	ALDOA, ATP6V1A, CHCHD10, PANK3, LDHD, PARK2, ATP6V0A4, PPARGC1A, PAPSS2, NT5E, STAT3	1278	112	17911	1.37646	1	0.843887	99.8434
GOTERM_BP_FAT	GO:0042455~ribonucleoside biosynthetic process	11	0.638051	0.276324	ALDOA, ATP6V1A, CHCHD10, PANK3, LDHD, PARK2, ATP6V0A4, PPARGC1A, PAPSS2, NT5E, STAT3	1278	112	17911	1.37646	1	0.843887	99.8434
GOTERM_BP_FAT	GO:1901659~glycosyl compound biosynthetic process	11	0.638051	0.294772	ALDOA, ATP6V1A, CHCHD10, PANK3, LDHD, PARK2, ATP6V0A4, PPARGC1A, PAPSS2, NT5E, STAT3	1278	114	17911	1.35231	1	0.862305	99.9065
GOTERM_BP_FAT	GO:0009124~nucleoside monophosphate biosynthetic process	9	0.522042	0.311596	ALDOA, ATP6V1A, CHCHD10, LDHD, PARK2, ATP6V0A4, PPARGC1A, AMPD3, STAT3	1278	90	17911	1.40149	1	0.878138	99.9423
GOTERM_BP_FAT	GO:0009142~nucleoside triphosphate biosynthetic process	8	0.464037	0.332455	ALDOA, ATP6V1A, CHCHD10, LDHD, PARK2, ATP6V0A4, PPARGC1A, STAT3	1278	79	17911	1.41923	1	0.893919	99.9688
Annotation Cluster 230	Enrichment Score: 0.8597800938079362
Category	Term	Count	%	PValue	Genes	List Total	Pop Hits	Pop Total	Fold Enrichment	Bonferroni	Benjamini	FDR
GOTERM_BP_FAT	GO:1900025~negative regulation of substrate adhesion-dependent cell spreading	4	0.232019	0.0489478	DMTN, FBLN1, TACSTD2, POSTN	1278	12	17911	4.67162	1	0.340526	63.2995
GOTERM_BP_FAT	GO:0034446~substrate adhesion-dependent cell spreading	10	0.580046	0.128916	MICALL2, TYRO3, DMTN, FBLN1, TACSTD2, PEAK1, POSTN, ANTXR1, PXN, NET1	1278	82	17911	1.70913	1	0.605133	93.6495
GOTERM_BP_FAT	GO:1900024~regulation of substrate adhesion-dependent cell spreading	5	0.290023	0.417464	DMTN, FBLN1, TACSTD2, POSTN, NET1	1278	46	17911	1.52336	1	0.941912	99.9979
Annotation Cluster 231	Enrichment Score: 0.8555244305817101
Category	Term	Count	%	PValue	Genes	List Total	Pop Hits	Pop Total	Fold Enrichment	Bonferroni	Benjamini	FDR
GOTERM_BP_FAT	GO:0030104~water homeostasis	8	0.464037	0.0686074	ANXA7, WFS1, AQP8, KRT1, TMPRSS13, AQP3, TMEM79, ALOX12	1278	51	17911	2.19841	1	0.423497	75.8184
GOTERM_BP_FAT	GO:0061436~establishment of skin barrier	4	0.232019	0.149659	KRT1, TMPRSS13, TMEM79, ALOX12	1278	19	17911	2.9505	1	0.651538	96.0758
GOTERM_BP_FAT	GO:0050891~multicellular organismal water homeostasis	6	0.348028	0.165077	WFS1, KRT1, TMPRSS13, AQP3, TMEM79, ALOX12	1278	41	17911	2.05096	1	0.681873	97.2771
GOTERM_BP_FAT	GO:0033561~regulation of water loss via skin	4	0.232019	0.223225	KRT1, TMPRSS13, TMEM79, ALOX12	1278	23	17911	2.43737	1	0.78087	99.356
Annotation Cluster 232	Enrichment Score: 0.8507840203635393
Category	Term	Count	%	PValue	Genes	List Total	Pop Hits	Pop Total	Fold Enrichment	Bonferroni	Benjamini	FDR
GOTERM_BP_FAT	GO:0097186~amelogenesis	5	0.290023	0.0581461	WDR72, FAM20C, ITGB4, TBX1, PERP	1278	21	17911	3.33687	1	0.38034	69.7748
GOTERM_BP_FAT	GO:0034505~tooth mineralization	4	0.232019	0.204147	ASPN, WDR72, FAM20C, TBX1	1278	22	17911	2.54816	1	0.751983	98.9545
GOTERM_BP_FAT	GO:0070166~enamel mineralization	3	0.174014	0.236147	WDR72, FAM20C, TBX1	1278	13	17911	3.2342	1	0.798042	99.5394
Annotation Cluster 233	Enrichment Score: 0.8502448147813875
Category	Term	Count	%	PValue	Genes	List Total	Pop Hits	Pop Total	Fold Enrichment	Bonferroni	Benjamini	FDR
GOTERM_BP_FAT	GO:0046165~alcohol biosynthetic process	15	0.87007	0.0113189	CYB5R3, ACER3, MVD, ADCYAP1R1, G6PDX, SPHK1, EPHX1, PRKG1, POR, FDFT1, PCK1, HMGCS2, INSIG1, FGF2, DHCR24	1278	100	17911	2.10223	1	0.122717	20.3368
GOTERM_BP_FAT	GO:0046173~polyol biosynthetic process	7	0.406032	0.0828515	ACER3, ADCYAP1R1, SPHK1, EPHX1, PRKG1, FGF2, PCK1	1278	43	17911	2.28149	1	0.472006	82.2253
GOTERM_BP_FAT	GO:0019751~polyol metabolic process	10	0.580046	0.17451	SLC5A3, ACER3, MOGAT1, NUDT4, ADCYAP1R1, SPHK1, EPHX1, PRKG1, FGF2, PCK1	1278	88	17911	1.5926	1	0.699179	97.8299
GOTERM_BP_FAT	GO:0032958~inositol phosphate biosynthetic process	3	0.174014	0.518475	ADCYAP1R1, PRKG1, FGF2	1278	24	17911	1.75186	1	0.974407	100
GOTERM_BP_FAT	GO:0043647~inositol phosphate metabolic process	4	0.232019	0.660882	NUDT4, ADCYAP1R1, PRKG1, FGF2	1278	47	17911	1.19275	1	0.993818	100
Annotation Cluster 234	Enrichment Score: 0.8435765557254841
Category	Term	Count	%	PValue	Genes	List Total	Pop Hits	Pop Total	Fold Enrichment	Bonferroni	Benjamini	FDR
GOTERM_BP_FAT	GO:0061082~myeloid leukocyte cytokine production	5	0.290023	0.0581461	CD36, TLR4, BCL6, KIT, SPON2	1278	21	17911	3.33687	1	0.38034	69.7748
GOTERM_BP_FAT	GO:0002718~regulation of cytokine production involved in immune response	9	0.522042	0.0723149	TRPM4, PRKCZ, CD36, GATA3, VSIR, ANGPT1, TLR4, BCL6, SPON2	1278	62	17911	2.03442	1	0.437607	77.6701
GOTERM_BP_FAT	GO:0060907~positive regulation of macrophage cytokine production	3	0.174014	0.106736	CD36, TLR4, SPON2	1278	8	17911	5.25558	1	0.547013	89.5066
GOTERM_BP_FAT	GO:0061081~positive regulation of myeloid leukocyte cytokine production involved in immune response	3	0.174014	0.18241	CD36, TLR4, SPON2	1278	11	17911	3.82224	1	0.715089	98.2092
GOTERM_BP_FAT	GO:0002720~positive regulation of cytokine production involved in immune response	5	0.290023	0.22152	PRKCZ, CD36, GATA3, TLR4, SPON2	1278	34	17911	2.06101	1	0.778466	99.3272
GOTERM_BP_FAT	GO:0010935~regulation of macrophage cytokine production	3	0.174014	0.236147	CD36, TLR4, SPON2	1278	13	17911	3.2342	1	0.798042	99.5394
GOTERM_BP_FAT	GO:0010934~macrophage cytokine production	3	0.174014	0.290576	CD36, TLR4, SPON2	1278	15	17911	2.80297	1	0.858178	99.8948
Annotation Cluster 235	Enrichment Score: 0.8432470897181641
Category	Term	Count	%	PValue	Genes	List Total	Pop Hits	Pop Total	Fold Enrichment	Bonferroni	Benjamini	FDR
GOTERM_CC_FAT	GO:0030667~secretory granule membrane	14	0.812065	0.0179184	PAM, SELP, CLCA1, RPH3AL, SYT9, ABCA3, ANXA7, VAMP8, CD46, PLA1A, TMEM184A, RAB27B, VAMP1, KCNQ1	1147	86	14413	2.0456	0.999998	0.320645	23.9707
GOTERM_CC_FAT	GO:0016023~cytoplasmic, membrane-bounded vesicle	98	5.68445	0.122036	CADM1, TLR1, FGFRL1, SYT8, FSTL4, SYT9, CNP, PRKG1, TLR6, ZNRF2, SYP, CHIC1, MALL, SLC2A4, CD46, PLA1A, RAB25, FAS, RAB27B, RAB20, CLCA1, NAPSA, SSPN, CATSPER4, SGSM1, SGSM2, VAMP8, RAB17, TMEM184A, VAMP1, SLC40A1, DST, ADD2, PAM, FGFR1, AFTPH, IL33, RFFL, ABCA3, TRF, BMF, RILP, NTF3, PMEL, SPHK1, ITGB2L, CADPS2, SPTBN2, MYH11, TBXA2R, YIPF2, SYTL1, DMTN, GRIP1, HIP1R, MLPH, RASSF9, RABAC1, SMAGP, LTF, SV2B, RAB6B, KCNQ1, CEACAM1, PIK3C2B, RPH3AL, ARRDC4, STX1B, STOM, ZPBP2, SYPL, NGFR, CTSH, RAB11FIP1, RAB3D, ATP6V1G2, PF4, KIT, ITM2B, AZIN2, ANXA7, GALNT15, CLVS2, THBS2, EHD3, APBA1, SLC39A2, SELP, FLRT1, CBARP, NPY1R, PARK2, MARCH3, VWF, GCK, GRIA1, CAPG, RAB38	1147	1087	14413	1.13289	1	0.680176	86.0916
GOTERM_CC_FAT	GO:0030659~cytoplasmic vesicle membrane	37	2.14617	0.203024	PAM, AFTPH, HIP1R, TLR1, RASSF9, SYT9, ATP6V1G2, TLR6, ABCA3, TRF, ZNRF2, SYP, ANXA7, SLC2A4, CD46, SMAGP, PLA1A, SV2B, RAB27B, RAB20, KCNQ1, RILP, SELP, FLRT1, CLCA1, CBARP, RPH3AL, PARK2, MARCH3, SGSM1, CADPS2, VAMP8, TMEM184A, SYPL, RAB38, VAMP1, RAB11FIP1	1147	392	14413	1.18606	1	0.786017	96.7922
GOTERM_CC_FAT	GO:0012506~vesicle membrane	38	2.20418	0.258773	PAM, AFTPH, HIP1R, TLR1, RASSF9, SYT9, ANPEP, ATP6V1G2, TLR6, ABCA3, TRF, ZNRF2, SYP, ANXA7, SLC2A4, CD46, SMAGP, PLA1A, SV2B, RAB27B, RAB20, KCNQ1, RILP, SELP, FLRT1, CLCA1, CBARP, RPH3AL, PARK2, MARCH3, SGSM1, CADPS2, VAMP8, TMEM184A, SYPL, RAB38, VAMP1, RAB11FIP1	1147	416	14413	1.14784	1	0.832106	98.9313
GOTERM_CC_FAT	GO:0044433~cytoplasmic vesicle part	38	2.20418	0.269854	PAM, AFTPH, HIP1R, TLR1, RASSF9, SYT9, ATP6V1G2, TLR6, ITM2B, ABCA3, TRF, ZNRF2, SYP, ANXA7, SLC2A4, CD46, SMAGP, PLA1A, SV2B, RAB27B, RAB20, KCNQ1, RILP, SELP, FLRT1, CLCA1, CBARP, RPH3AL, PARK2, MARCH3, SGSM1, CADPS2, VAMP8, TMEM184A, SYPL, RAB38, VAMP1, RAB11FIP1	1147	420	14413	1.13691	1	0.841808	99.1494
GOTERM_CC_FAT	GO:0030658~transport vesicle membrane	13	0.75406	0.281278	PAM, AFTPH, RPH3AL, CBARP, RASSF9, SYT9, ATP6V1G2, PARK2, SYP, SYPL, TMEM184A, SV2B, VAMP1	1147	124	14413	1.31738	1	0.851277	99.3303
Annotation Cluster 236	Enrichment Score: 0.8416446504638805
Category	Term	Count	%	PValue	Genes	List Total	Pop Hits	Pop Total	Fold Enrichment	Bonferroni	Benjamini	FDR
GOTERM_BP_FAT	GO:0072376~protein activation cascade	13	0.75406	0.017123	C9, C4B, CFB, C3, FCNA, F13A1, CD55, FBLN1, CD46, CFH, KRT1, C1S2, MVP	1278	85	17911	2.14345	1	0.164553	29.1753
KEGG_PATHWAY	mmu04610:Complement and coagulation cascades	12	0.696056	0.0251197	VWF, CD55, C9, C4B, C3, SERPINA1A, CFB, F13A1, F3, CD46, CFH, C1S2	579	76	7720	2.10526	0.999012	0.259821	28.4576
GOTERM_BP_FAT	GO:0006957~complement activation, alternative pathway	4	0.232019	0.0296962	C9, C3, CFB, CFH	1278	10	17911	5.60595	1	0.240077	45.2346
GOTERM_BP_FAT	GO:0006956~complement activation	10	0.580046	0.0692905	CD55, C9, C4B, C3, CFB, FCNA, CD46, KRT1, CFH, C1S2	1278	72	17911	1.94651	1	0.425534	76.1702
GOTERM_CC_FAT	GO:0072562~blood microparticle	15	0.87007	0.185308	C9, CFB, C3, C4B, F13A1, TRF, STOM, HSPA2, GSN, CFH, KRT1, CP, C1S2, TMPRSS13, ITGA2B	1147	135	14413	1.3962	1	0.767935	95.5236
GOTERM_BP_FAT	GO:0006959~humoral immune response	17	0.986079	0.220162	C9, CFB, C3, C4B, FCNA, TFEB, H2-AB1, CD55, IFNE, HIST2H2BE, CD46, GATA3, KRT1, CFH, LTF, SPON2, C1S2	1278	181	17911	1.31631	1	0.776381	99.3034
GOTERM_BP_FAT	GO:0019724~B cell mediated immunity	11	0.638051	0.526116	GCNT3, CD55, C9, C4B, C3, IL4RA, TNFSF13, BCL6, H2-AB1, FAS, C1S2	1278	138	17911	1.11713	1	0.97599	100
GOTERM_BP_FAT	GO:0006958~complement activation, classical pathway	5	0.290023	0.558087	CD55, C9, C4B, C3, C1S2	1278	55	17911	1.27408	1	0.981921	100
GOTERM_BP_FAT	GO:0002455~humoral immune response mediated by circulating immunoglobulin	6	0.348028	0.564683	CD55, C9, C4B, C3, H2-AB1, C1S2	1278	70	17911	1.20127	1	0.982998	100
GOTERM_BP_FAT	GO:0016064~immunoglobulin mediated immune response	10	0.580046	0.640265	GCNT3, CD55, C9, C4B, C3, IL4RA, TNFSF13, BCL6, H2-AB1, C1S2	1278	136	17911	1.0305	1	0.992114	100
Annotation Cluster 237	Enrichment Score: 0.8384525827909823
Category	Term	Count	%	PValue	Genes	List Total	Pop Hits	Pop Total	Fold Enrichment	Bonferroni	Benjamini	FDR
GOTERM_BP_FAT	GO:0055067~monovalent inorganic cation homeostasis	19	1.10209	0.00996653	KCNMA1, PDK2, UTS2, TESC, PTGER4, CAR12, NR3C2, CHP2, ANPEP, ATP1A2, ATP6V1B1, SLC4A11, SLC26A7, RAB38, SCN7A, ATP6V0A4, RAB20, ATP6V0D2, CAR2	1278	139	17911	1.9157	1	0.113109	18.132
GOTERM_BP_FAT	GO:0006885~regulation of pH	11	0.638051	0.1192	PDK2, SLC4A11, SLC26A7, CAR12, CHP2, RAB38, ATP6V0A4, ATP6V1B1, RAB20, ATP6V0D2, CAR2	1278	92	17911	1.67569	1	0.582252	92.0745
GOTERM_BP_FAT	GO:0045851~pH reduction	6	0.348028	0.141951	RAB38, ATP6V0A4, ATP6V1B1, RAB20, ATP6V0D2, CAR2	1278	39	17911	2.15613	1	0.635899	95.3008
GOTERM_BP_FAT	GO:0030004~cellular monovalent inorganic cation homeostasis	11	0.638051	0.159968	KCNMA1, TESC, SLC4A11, SLC26A7, NR3C2, RAB38, ATP1A2, ATP6V0A4, RAB20, ATP6V0D2, CAR2	1278	98	17911	1.5731	1	0.671348	96.9243
GOTERM_BP_FAT	GO:0051452~intracellular pH reduction	5	0.290023	0.237141	RAB38, ATP6V0A4, RAB20, ATP6V0D2, CAR2	1278	35	17911	2.00212	1	0.799358	99.5512
GOTERM_BP_FAT	GO:0051453~regulation of intracellular pH	7	0.406032	0.447036	SLC4A11, SLC26A7, RAB38, ATP6V0A4, RAB20, ATP6V0D2, CAR2	1278	75	17911	1.30805	1	0.953472	99.9993
GOTERM_BP_FAT	GO:0030641~regulation of cellular pH	7	0.406032	0.472595	SLC4A11, SLC26A7, RAB38, ATP6V0A4, RAB20, ATP6V0D2, CAR2	1278	77	17911	1.27408	1	0.962406	99.9997
Annotation Cluster 238	Enrichment Score: 0.8373139848645289
Category	Term	Count	%	PValue	Genes	List Total	Pop Hits	Pop Total	Fold Enrichment	Bonferroni	Benjamini	FDR
GOTERM_BP_FAT	GO:0007565~female pregnancy	21	1.2181	0.102288	MUC1, PAM, AR, CYP2D22, STC2, STAT5A, MMP9, CYP2J6, STAT5B, ESR1, ITGB4, OXTR, LIF, CALCA, ARG1, ACVR1B, FBLN1, DSG2, ADRA2C, HPGD, CBS	1278	207	17911	1.4218	1	0.533763	88.4122
GOTERM_BP_FAT	GO:0044706~multi-multicellular organism process	22	1.2761	0.159043	MUC1, PAM, AR, CYP2D22, CYP1A1, STC2, MMP9, STAT5A, CYP2J6, STAT5B, ESR1, ITGB4, OXTR, LIF, CALCA, ARG1, ACVR1B, FBLN1, DSG2, ADRA2C, HPGD, CBS	1278	233	17911	1.32329	1	0.669613	96.8559
GOTERM_BP_FAT	GO:0060135~maternal process involved in female pregnancy	8	0.464037	0.189113	LIF, ARG1, PAM, AR, STC2, DSG2, ESR1, CBS	1278	66	17911	1.69877	1	0.726869	98.4807
Annotation Cluster 239	Enrichment Score: 0.8365060093869352
Category	Term	Count	%	PValue	Genes	List Total	Pop Hits	Pop Total	Fold Enrichment	Bonferroni	Benjamini	FDR
GOTERM_BP_FAT	GO:0019098~reproductive behavior	8	0.464037	0.0574455	FUOM, CREBRF, AR, THRA, THRB, OXTR, NR3C1, DMRTA1	1278	49	17911	2.28814	1	0.376942	69.3225
GOTERM_BP_FAT	GO:0007619~courtship behavior	3	0.174014	0.0628427	AR, THRA, THRB	1278	6	17911	7.00743	1	0.401237	72.6469
GOTERM_BP_FAT	GO:0007617~mating behavior	5	0.290023	0.22152	FUOM, AR, THRA, THRB, DMRTA1	1278	34	17911	2.06101	1	0.778466	99.3272
GOTERM_BP_FAT	GO:0060180~female mating behavior	3	0.174014	0.263359	FUOM, THRA, THRB	1278	14	17911	3.00319	1	0.830398	99.7768
GOTERM_BP_FAT	GO:0007618~mating	6	0.348028	0.311887	FUOM, AR, THRA, THRB, OXTR, DMRTA1	1278	52	17911	1.6171	1	0.878247	99.9428
Annotation Cluster 240	Enrichment Score: 0.8334617815435424
Category	Term	Count	%	PValue	Genes	List Total	Pop Hits	Pop Total	Fold Enrichment	Bonferroni	Benjamini	FDR
GOTERM_BP_FAT	GO:0055001~muscle cell development	23	1.33411	0.0076445	WFIKKN2, TCAP, PDLIM5, G6PDX, LDB3, SMYD3, SIX4, NR3C1, ACTN3, CACNB4, NEXN, PRKG1, PROX1, FOXP1, NEBL, HES1, DMD, P2RX2, MYH11, SGCD, POPDC2, LMOD1, AI464131	1278	177	17911	1.82114	1	0.0934689	14.2103
GOTERM_BP_FAT	GO:0055002~striated muscle cell development	21	1.2181	0.0100215	WFIKKN2, TCAP, PDLIM5, G6PDX, LDB3, SMYD3, SIX4, NR3C1, ACTN3, CACNB4, NEXN, PRKG1, PROX1, FOXP1, NEBL, DMD, P2RX2, MYH11, POPDC2, LMOD1, AI464131	1278	160	17911	1.83945	1	0.113379	18.2227
GOTERM_BP_FAT	GO:0048738~cardiac muscle tissue development	26	1.50812	0.0231848	FGFR1, RBP4, TCAP, PDLIM5, G6PDX, EGLN1, NR3C1, PRKG1, POPDC2, ANGPT1, FGF2, ACADM, TAZ, NEXN, TNNI3, PROX1, FOXP1, NEBL, NCAM1, DSG2, DLL4, PLN, MYH11, TGFBR3, SGCD, BMP5	1278	230	17911	1.58429	1	0.20291	37.4076
GOTERM_BP_FAT	GO:0055006~cardiac cell development	12	0.696056	0.0332261	TCAP, PDLIM5, G6PDX, MYH11, TGFBR3, POPDC2, NR3C1, JAG1, NEXN, PRKG1, PROX1, NEBL	1278	83	17911	2.02625	1	0.259341	49.0796
GOTERM_BP_FAT	GO:0060419~heart growth	12	0.696056	0.0664722	NCAM1, RBP4, FGFR1, PDLIM5, G6PDX, TGFBR3, ACACB, NR3C1, PRKG1, FGF2, PROX1, FOXP1	1278	93	17911	1.80837	1	0.416226	74.6868
GOTERM_BP_FAT	GO:0035051~cardiocyte differentiation	17	0.986079	0.0943073	ACADM, TCAP, PDLIM5, G6PDX, NR3C1, JAG1, PRKG1, NEXN, PROX1, FOXP1, NEBL, HES1, PROK2, MYH11, TGFBR3, POPDC2, TWIST1	1278	157	17911	1.51753	1	0.510493	86.1716
GOTERM_BP_FAT	GO:0055013~cardiac muscle cell development	10	0.580046	0.102508	TCAP, PDLIM5, G6PDX, MYH11, POPDC2, NR3C1, NEXN, PRKG1, PROX1, NEBL	1278	78	17911	1.79678	1	0.534259	88.469
GOTERM_BP_FAT	GO:0043500~muscle adaptation	12	0.696056	0.127904	CYBA, AR, TRPC3, TCAP, GSN, G6PDX, PDE5A, FBXO32, ACTN3, NR3C1, PPARGC1A, KLF4	1278	105	17911	1.6017	1	0.602652	93.5005
GOTERM_BP_FAT	GO:0014896~muscle hypertrophy	10	0.580046	0.158557	CYBA, AR, TRPC3, TCAP, PDLIM5, G6PDX, PDE5A, FBXO32, NR3C1, PRKG1	1278	86	17911	1.62964	1	0.668977	96.8194
GOTERM_BP_FAT	GO:0014897~striated muscle hypertrophy	9	0.522042	0.228892	AR, TRPC3, TCAP, PDLIM5, G6PDX, PDE5A, FBXO32, NR3C1, PRKG1	1278	82	17911	1.53822	1	0.78883	99.4437
GOTERM_BP_FAT	GO:0055007~cardiac muscle cell differentiation	12	0.696056	0.269671	ACADM, TCAP, PDLIM5, G6PDX, MYH11, POPDC2, NR3C1, NEXN, PRKG1, PROX1, FOXP1, NEBL	1278	124	17911	1.35628	1	0.83653	99.8121
GOTERM_BP_FAT	GO:0003300~cardiac muscle hypertrophy	8	0.464037	0.332455	TRPC3, TCAP, PDLIM5, G6PDX, PDE5A, FBXO32, NR3C1, PRKG1	1278	79	17911	1.41923	1	0.893919	99.9688
GOTERM_BP_FAT	GO:0043502~regulation of muscle adaptation	8	0.464037	0.332455	TRPC3, G6PDX, PDE5A, FBXO32, ACTN3, NR3C1, PPARGC1A, KLF4	1278	79	17911	1.41923	1	0.893919	99.9688
GOTERM_BP_FAT	GO:0003301~physiological cardiac muscle hypertrophy	4	0.232019	0.342186	PDLIM5, G6PDX, NR3C1, PRKG1	1278	29	17911	1.93309	1	0.900329	99.9767
GOTERM_BP_FAT	GO:0061049~cell growth involved in cardiac muscle cell development	4	0.232019	0.342186	PDLIM5, G6PDX, NR3C1, PRKG1	1278	29	17911	1.93309	1	0.900329	99.9767
GOTERM_BP_FAT	GO:0003298~physiological muscle hypertrophy	4	0.232019	0.342186	PDLIM5, G6PDX, NR3C1, PRKG1	1278	29	17911	1.93309	1	0.900329	99.9767
GOTERM_BP_FAT	GO:0010611~regulation of cardiac muscle hypertrophy	5	0.290023	0.497583	TRPC3, G6PDX, PDE5A, FBXO32, NR3C1	1278	51	17911	1.37401	1	0.969486	99.9999
GOTERM_BP_FAT	GO:0014743~regulation of muscle hypertrophy	5	0.290023	0.528309	TRPC3, G6PDX, PDE5A, FBXO32, NR3C1	1278	53	17911	1.32216	1	0.97643	100
GOTERM_BP_FAT	GO:0014742~positive regulation of muscle hypertrophy	3	0.174014	0.622525	TRPC3, PDE5A, NR3C1	1278	29	17911	1.44981	1	0.99047	100
GOTERM_BP_FAT	GO:0010613~positive regulation of cardiac muscle hypertrophy	3	0.174014	0.622525	TRPC3, PDE5A, NR3C1	1278	29	17911	1.44981	1	0.99047	100
Annotation Cluster 241	Enrichment Score: 0.8293380039364028
Category	Term	Count	%	PValue	Genes	List Total	Pop Hits	Pop Total	Fold Enrichment	Bonferroni	Benjamini	FDR
GOTERM_CC_FAT	GO:0042470~melanosome	13	0.75406	0.135458	STOM, SGSM2, MLPH, CAPG, RAB17, PMEL, MYH11, SYPL, ATP6V1G2, CNP, RAB38, RAB27B, SYTL1	1147	106	14413	1.54109	1	0.703677	88.9879
GOTERM_CC_FAT	GO:0048770~pigment granule	13	0.75406	0.135458	STOM, SGSM2, MLPH, CAPG, RAB17, PMEL, MYH11, SYPL, ATP6V1G2, CNP, RAB38, RAB27B, SYTL1	1147	106	14413	1.54109	1	0.703677	88.9879
GOTERM_BP_FAT	GO:0033059~cellular pigmentation	6	0.348028	0.177165	MLPH, A, RAB17, PMEL, RAB38, RAB27B	1278	42	17911	2.00212	1	0.704344	97.9652
Annotation Cluster 242	Enrichment Score: 0.8248975780666926
Category	Term	Count	%	PValue	Genes	List Total	Pop Hits	Pop Total	Fold Enrichment	Bonferroni	Benjamini	FDR
GOTERM_BP_FAT	GO:0034032~purine nucleoside bisphosphate metabolic process	4	0.232019	0.149659	PANK3, ENPP1, NUDT7, PAPSS2	1278	19	17911	2.9505	1	0.651538	96.0758
GOTERM_BP_FAT	GO:0033875~ribonucleoside bisphosphate metabolic process	4	0.232019	0.149659	PANK3, ENPP1, NUDT7, PAPSS2	1278	19	17911	2.9505	1	0.651538	96.0758
GOTERM_BP_FAT	GO:0033865~nucleoside bisphosphate metabolic process	4	0.232019	0.149659	PANK3, ENPP1, NUDT7, PAPSS2	1278	19	17911	2.9505	1	0.651538	96.0758
Annotation Cluster 243	Enrichment Score: 0.8235292002086395
Category	Term	Count	%	PValue	Genes	List Total	Pop Hits	Pop Total	Fold Enrichment	Bonferroni	Benjamini	FDR
GOTERM_BP_FAT	GO:0001806~type IV hypersensitivity	3	0.174014	0.0439416	EPHB6, IL20RB, GATA3	1278	5	17911	8.40892	1	0.31494	59.242
GOTERM_BP_FAT	GO:0002524~hypersensitivity	4	0.232019	0.132679	EPHB6, IL20RB, C3, GATA3	1278	18	17911	3.11441	1	0.613705	94.1756
GOTERM_BP_FAT	GO:0002438~acute inflammatory response to antigenic stimulus	5	0.290023	0.191177	EPHB6, IL20RB, C3, GATA3, IL31RA	1278	32	17911	2.18982	1	0.729236	98.5561
GOTERM_BP_FAT	GO:0002437~inflammatory response to antigenic stimulus	6	0.348028	0.455795	EPHB6, IL20RB, C3, GATA3, RASGRP1, IL31RA	1278	62	17911	1.35628	1	0.956727	99.9995
Annotation Cluster 244	Enrichment Score: 0.8180754245022924
Category	Term	Count	%	PValue	Genes	List Total	Pop Hits	Pop Total	Fold Enrichment	Bonferroni	Benjamini	FDR
GOTERM_BP_FAT	GO:0035265~organ growth	22	1.2761	0.0109479	RBP4, FGFR1, AR, FGF7, LEPR, PDLIM5, G6PDX, ESR1, FGF10, ACACB, NR3C1, PRKG1, PROX1, TCF7L2, POR, FOXP1, NCAM1, SPRY2, ACVR2B, BNC2, TGFBR3, FGF2	1278	172	17911	1.7926	1	0.119731	19.7377
GOTERM_BP_FAT	GO:1901861~regulation of muscle tissue development	18	1.04408	0.045426	RBP4, FGFR1, G6PDX, TBX1, SIX4, ACTN3, NR3C1, PPARGC1A, TCF7L2, FOXP1, NCAM1, NR1D2, SIX1, TGFBR3, HDAC9, FGF2, BOC, TWIST1	1278	153	17911	1.64881	1	0.323286	60.4875
GOTERM_BP_FAT	GO:0060420~regulation of heart growth	10	0.580046	0.0475077	NCAM1, RBP4, FGFR1, G6PDX, TGFBR3, ACACB, NR3C1, FGF2, PROX1, FOXP1	1278	67	17911	2.09177	1	0.333317	62.1734
GOTERM_BP_FAT	GO:0060421~positive regulation of heart growth	7	0.406032	0.0504541	NCAM1, FGFR1, TGFBR3, ACACB, NR3C1, FGF2, PROX1	1278	38	17911	2.58169	1	0.347411	64.4432
GOTERM_BP_FAT	GO:0060977~coronary vasculature morphogenesis	6	0.348028	0.0519169	FGFR1, PROK2, TGFBR3, TBX1, ANGPT1, FGF2	1278	29	17911	2.89963	1	0.353623	65.5214
GOTERM_BP_FAT	GO:0060419~heart growth	12	0.696056	0.0664722	NCAM1, RBP4, FGFR1, PDLIM5, G6PDX, TGFBR3, ACACB, NR3C1, PRKG1, FGF2, PROX1, FOXP1	1278	93	17911	1.80837	1	0.416226	74.6868
GOTERM_BP_FAT	GO:0016202~regulation of striated muscle tissue development	17	0.986079	0.0688792	RBP4, FGFR1, G6PDX, TBX1, SIX4, ACTN3, NR3C1, TCF7L2, FOXP1, NCAM1, NR1D2, SIX1, TGFBR3, HDAC9, FGF2, BOC, TWIST1	1278	150	17911	1.58835	1	0.424184	75.959
GOTERM_BP_FAT	GO:0048634~regulation of muscle organ development	17	0.986079	0.0756165	RBP4, FGFR1, G6PDX, TBX1, SIX4, ACTN3, NR3C1, TCF7L2, FOXP1, NCAM1, NR1D2, SIX1, TGFBR3, HDAC9, FGF2, BOC, TWIST1	1278	152	17911	1.56745	1	0.447462	79.2049
GOTERM_BP_FAT	GO:0060979~vasculogenesis involved in coronary vascular morphogenesis	4	0.232019	0.086449	FGFR1, PROK2, TGFBR3, ANGPT1	1278	15	17911	3.7373	1	0.484908	83.5672
GOTERM_BP_FAT	GO:0046620~regulation of organ growth	12	0.696056	0.1103	NCAM1, RBP4, FGFR1, G6PDX, TGFBR3, ACACB, NR3C1, FGF2, TCF7L2, PROX1, POR, FOXP1	1278	102	17911	1.64881	1	0.556706	90.3119
GOTERM_BP_FAT	GO:0055021~regulation of cardiac muscle tissue growth	8	0.464037	0.133571	NCAM1, RBP4, FGFR1, G6PDX, TGFBR3, NR3C1, FGF2, FOXP1	1278	60	17911	1.86865	1	0.616044	94.294
GOTERM_BP_FAT	GO:0046622~positive regulation of organ growth	7	0.406032	0.153399	NCAM1, FGFR1, TGFBR3, ACACB, NR3C1, FGF2, PROX1	1278	51	17911	1.92361	1	0.658416	96.4065
GOTERM_BP_FAT	GO:0055017~cardiac muscle tissue growth	10	0.580046	0.158557	NCAM1, RBP4, FGFR1, PDLIM5, G6PDX, TGFBR3, NR3C1, PRKG1, FGF2, FOXP1	1278	86	17911	1.62964	1	0.668977	96.8194
GOTERM_BP_FAT	GO:0060043~regulation of cardiac muscle cell proliferation	6	0.348028	0.165077	NCAM1, RBP4, FGFR1, TGFBR3, FGF2, FOXP1	1278	41	17911	2.05096	1	0.681873	97.2771
GOTERM_BP_FAT	GO:1901863~positive regulation of muscle tissue development	9	0.522042	0.172939	NCAM1, FGFR1, TGFBR3, TBX1, ACTN3, NR3C1, PPARGC1A, FGF2, FOXP1	1278	76	17911	1.65966	1	0.696709	97.7459
GOTERM_BP_FAT	GO:0060045~positive regulation of cardiac muscle cell proliferation	4	0.232019	0.223225	NCAM1, FGFR1, TGFBR3, FGF2	1278	23	17911	2.43737	1	0.78087	99.356
GOTERM_BP_FAT	GO:0055023~positive regulation of cardiac muscle tissue growth	5	0.290023	0.237141	NCAM1, FGFR1, TGFBR3, NR3C1, FGF2	1278	35	17911	2.00212	1	0.799358	99.5512
GOTERM_BP_FAT	GO:0055025~positive regulation of cardiac muscle tissue development	6	0.348028	0.241969	NCAM1, FGFR1, TGFBR3, NR3C1, FGF2, FOXP1	1278	47	17911	1.78913	1	0.805129	99.6047
GOTERM_BP_FAT	GO:0014855~striated muscle cell proliferation	7	0.406032	0.254842	NCAM1, RBP4, FGFR1, SIX1, TGFBR3, ANGPT1, FGF2	1278	60	17911	1.63507	1	0.820492	99.7192
GOTERM_BP_FAT	GO:0045844~positive regulation of striated muscle tissue development	8	0.464037	0.286032	NCAM1, FGFR1, TGFBR3, TBX1, ACTN3, NR3C1, FGF2, FOXP1	1278	75	17911	1.49492	1	0.853734	99.8805
GOTERM_BP_FAT	GO:0048636~positive regulation of muscle organ development	8	0.464037	0.286032	NCAM1, FGFR1, TGFBR3, TBX1, ACTN3, NR3C1, FGF2, FOXP1	1278	75	17911	1.49492	1	0.853734	99.8805
GOTERM_BP_FAT	GO:0055024~regulation of cardiac muscle tissue development	8	0.464037	0.332455	NCAM1, RBP4, FGFR1, G6PDX, TGFBR3, NR3C1, FGF2, FOXP1	1278	79	17911	1.41923	1	0.893919	99.9688
GOTERM_BP_FAT	GO:0060976~coronary vasculature development	7	0.406032	0.408255	FGFR1, PROK2, LTBP1, TGFBR3, TBX1, ANGPT1, FGF2	1278	72	17911	1.36256	1	0.937711	99.9972
GOTERM_BP_FAT	GO:0001570~vasculogenesis	8	0.464037	0.439301	XDH, FGFR1, PROK2, FBXW7, TGFBR3, ANGPT1, TNNI3, CEACAM1	1278	88	17911	1.27408	1	0.950486	99.999
GOTERM_BP_FAT	GO:0060038~cardiac muscle cell proliferation	5	0.290023	0.449984	NCAM1, RBP4, FGFR1, TGFBR3, FGF2	1278	48	17911	1.45988	1	0.954561	99.9993
GOTERM_BP_FAT	GO:2000725~regulation of cardiac muscle cell differentiation	3	0.174014	0.723371	G6PDX, NR3C1, FOXP1	1278	35	17911	1.20127	1	0.997191	100
GOTERM_BP_FAT	GO:1905207~regulation of cardiocyte differentiation	3	0.174014	0.831364	G6PDX, NR3C1, FOXP1	1278	44	17911	0.955559	1	0.999578	100
Annotation Cluster 245	Enrichment Score: 0.8174789792955937
Category	Term	Count	%	PValue	Genes	List Total	Pop Hits	Pop Total	Fold Enrichment	Bonferroni	Benjamini	FDR
GOTERM_BP_FAT	GO:0070588~calcium ion transmembrane transport	25	1.45012	0.0541566	TRPC1, TRPC4, TRPC3, G6PDX, CBARP, ATP1A2, CACNB4, CACNA2D3, PKD2L1, ATP2B2, CYBA, CATSPER4, P2RX7, HSPA2, ATP2A3, DMD, PLN, GPR39, KCNE1, TRPV6, HTR1D, SLC8B1, FGF2, KCNE3, EHD3	1278	238	17911	1.47215	1	0.363667	67.1122
GOTERM_MF_FAT	GO:0072509~divalent inorganic cation transmembrane transporter activity	17	0.986079	0.148227	TRPM4, TRPC1, TRPC4, TRPC3, CACNB4, CACNA2D3, PKD2L1, ATP2B2, CATSPER4, ATP2A3, NIPAL2, SLC25A37, TRPV6, DENND5B, SLC8B1, SLC40A1, SLC39A2	1223	166	16866	1.4123	1	0.747905	93.3097
GOTERM_MF_FAT	GO:0015085~calcium ion transmembrane transporter activity	13	0.75406	0.180153	TRPM4, ATP2B2, TRPC1, TRPC4, CATSPER4, TRPC3, ATP2A3, CACNB4, TRPV6, DENND5B, SLC8B1, CACNA2D3, PKD2L1	1223	123	16866	1.45755	1	0.796658	96.4863
GOTERM_MF_FAT	GO:0005262~calcium channel activity	10	0.580046	0.371419	TRPM4, TRPC1, CATSPER4, TRPC4, TRPC3, CACNB4, TRPV6, CACNA2D3, DENND5B, PKD2L1	1223	107	16866	1.28885	1	0.942539	99.9601
Annotation Cluster 246	Enrichment Score: 0.8166117374959749
Category	Term	Count	%	PValue	Genes	List Total	Pop Hits	Pop Total	Fold Enrichment	Bonferroni	Benjamini	FDR
GOTERM_BP_FAT	GO:0050803~regulation of synapse structure or activity	28	1.62413	0.0682967	PRKCZ, MALAT1, STAR, CPEB3, MMP9, PDLIM5, OXTR, NR3C1, KIT, SYP, ATP2B2, LRRTM1, EEF2K, THBS2, FLRT1, KCNB1, PTPN5, ASIC2, SIX4, STX1B, NCAM1, NTRK3, AMIGO2, PPP1R9A, GRIA1, RAB17, SIX1, RELN	1278	280	17911	1.40149	1	0.422312	75.6568
GOTERM_BP_FAT	GO:0050804~modulation of synaptic transmission	30	1.74014	0.151502	EDN3, PRKCZ, SNCG, UTS2, STAR, CPEB3, MMP9, PINK1, OXTR, NR3C1, KIT, SYP, ATP2B2, KISS1R, KCNQ4, LRRTM1, CAR2, PTGER4, NTF3, KCNB1, PTPN5, SPHK1, PARK2, STX1B, NCAM1, PPP1R9A, GRIA1, OPHN1, RELN, NGFR	1278	332	17911	1.2664	1	0.655228	96.2422
GOTERM_BP_FAT	GO:0048167~regulation of synaptic plasticity	15	0.87007	0.343042	PRKCZ, STAR, CPEB3, PTPN5, KCNB1, MMP9, KIT, NR3C1, NCAM1, SYP, ATP2B2, PPP1R9A, GRIA1, LRRTM1, RELN	1278	172	17911	1.22223	1	0.900885	99.9773
Annotation Cluster 247	Enrichment Score: 0.8141820332165319
Category	Term	Count	%	PValue	Genes	List Total	Pop Hits	Pop Total	Fold Enrichment	Bonferroni	Benjamini	FDR
GOTERM_MF_FAT	GO:0004954~prostanoid receptor activity	4	0.232019	0.0509587	PTGIR, PTGER4, TBXA2R, HPGD	1223	12	16866	4.59689	1	0.504582	58.5917
GOTERM_MF_FAT	GO:0004953~icosanoid receptor activity	4	0.232019	0.104793	PTGIR, PTGER4, TBXA2R, HPGD	1223	16	16866	3.44767	1	0.661316	84.5277
GOTERM_MF_FAT	GO:0004955~prostaglandin receptor activity	3	0.174014	0.187082	PTGIR, PTGER4, HPGD	1223	11	16866	3.76109	1	0.805562	96.9547
GOTERM_BP_FAT	GO:0007189~adenylate cyclase-activating G-protein coupled receptor signaling pathway	8	0.464037	0.554229	CALCA, PTGIR, ADCY2, PTGER4, ADGRD1, TBXA2R, ADRA2C, TSHR	1278	98	17911	1.14407	1	0.98127	100
Annotation Cluster 248	Enrichment Score: 0.8087400289818222
Category	Term	Count	%	PValue	Genes	List Total	Pop Hits	Pop Total	Fold Enrichment	Bonferroni	Benjamini	FDR
GOTERM_BP_FAT	GO:0019372~lipoxygenase pathway	3	0.174014	0.130966	ALOX15, ALOX5AP, ALOX12	1278	9	17911	4.67162	1	0.609498	93.9414
GOTERM_MF_FAT	GO:0016702~oxidoreductase activity, acting on single donors with incorporation of molecular oxygen, incorporation of two atoms of oxygen	5	0.290023	0.141033	ADI1, ALOX15, ALOX5AP, BCO2, ALOX12	1223	28	16866	2.46262	1	0.738082	92.2907
GOTERM_MF_FAT	GO:0016701~oxidoreductase activity, acting on single donors with incorporation of molecular oxygen	5	0.290023	0.154804	ADI1, ALOX15, ALOX5AP, BCO2, ALOX12	1223	29	16866	2.3777	1	0.755558	94.1293
GOTERM_MF_FAT	GO:0051213~dioxygenase activity	10	0.580046	0.203599	ADI1, PHYHD1, ALOX15, 6430573F11RIK, ALOX5AP, EGLN3, EGLN1, BCO2, POR, ALOX12	1223	90	16866	1.5323	1	0.827758	97.8455
Annotation Cluster 249	Enrichment Score: 0.8068452816734898
Category	Term	Count	%	PValue	Genes	List Total	Pop Hits	Pop Total	Fold Enrichment	Bonferroni	Benjamini	FDR
GOTERM_CC_FAT	GO:0032809~neuronal cell body membrane	6	0.348028	0.075886	KCNC2, ATP2B2, FLRT1, KCNB1, NGFR, KCNE3	1147	29	14413	2.59983	1	0.58633	69.7655
GOTERM_CC_FAT	GO:0044298~cell body membrane	6	0.348028	0.0853874	KCNC2, ATP2B2, FLRT1, KCNB1, NGFR, KCNE3	1147	30	14413	2.51316	1	0.59905	74.1493
GOTERM_CC_FAT	GO:0032589~neuron projection membrane	5	0.290023	0.586015	KCNC2, GRIA1, KCNB1, MYO1D, NGFR	1147	51	14413	1.23194	1	0.966973	99.9998
Annotation Cluster 250	Enrichment Score: 0.7923766872707628
Category	Term	Count	%	PValue	Genes	List Total	Pop Hits	Pop Total	Fold Enrichment	Bonferroni	Benjamini	FDR
GOTERM_BP_FAT	GO:0045332~phospholipid translocation	4	0.232019	0.0603561	KCNN4, P2RX7, ATP8B1, ABCA4	1278	13	17911	4.31227	1	0.390357	71.1602
GOTERM_BP_FAT	GO:0034204~lipid translocation	4	0.232019	0.072879	KCNN4, P2RX7, ATP8B1, ABCA4	1278	14	17911	4.00425	1	0.439913	77.9397
GOTERM_BP_FAT	GO:0097035~regulation of membrane lipid distribution	5	0.290023	0.122365	KCNN4, P2RX7, ATP8B1, ANO4, ABCA4	1278	27	17911	2.59535	1	0.589341	92.6244
GOTERM_BP_FAT	GO:0015748~organophosphate ester transport	9	0.522042	0.147556	TNFAIP8L3, KCNN4, P2RX7, LDLR, SLC37A1, SLC37A2, ATP8B1, ABCA4, GJB1	1278	73	17911	1.72786	1	0.647093	95.8774
GOTERM_BP_FAT	GO:0015914~phospholipid transport	6	0.348028	0.398489	TNFAIP8L3, KCNN4, P2RX7, LDLR, ATP8B1, ABCA4	1278	58	17911	1.44981	1	0.932921	99.9961
GOTERM_MF_FAT	GO:0005548~phospholipid transporter activity	5	0.290023	0.556395	TNFAIP8L3, PLSCR4, ATP8B1, ANO4, ABCA4	1223	54	16866	1.27691	1	0.985848	99.9999
Annotation Cluster 251	Enrichment Score: 0.791084581913947
Category	Term	Count	%	PValue	Genes	List Total	Pop Hits	Pop Total	Fold Enrichment	Bonferroni	Benjamini	FDR
GOTERM_CC_FAT	GO:0009898~cytoplasmic side of plasma membrane	21	1.2181	0.0449745	FRK, PTPN3, G6PDX, PTPN22, KIT, GNG12, MIEN1, ESYT3, GNG8, RASAL1, RGS11, STYK1, ALOX15, PGM5, PKP4, TNK1, GNG4, RASA4, TRAF5, DST, TEC	1147	168	14413	1.57073	1	0.501908	50.2164
GOTERM_CC_FAT	GO:0098562~cytoplasmic side of membrane	21	1.2181	0.0834397	FRK, PTPN3, G6PDX, PTPN22, KIT, GNG12, MIEN1, ESYT3, GNG8, RASAL1, RGS11, STYK1, ALOX15, PGM5, PKP4, TNK1, GNG4, RASA4, TRAF5, DST, TEC	1147	181	14413	1.45791	1	0.59541	73.3022
GOTERM_CC_FAT	GO:0019898~extrinsic component of membrane	28	1.62413	0.175391	FRK, FCNA, SNX2, GNG12, MYLIP, EPB41L4B, TRF, ESYT3, GNG8, PRSS8, RGS11, VPS13C, ZC3H12A, GNG4, PIK3R1, TEC, GHR, JAKMIP1, PTPN3, SCUBE2, PIK3C2B, BSN, STYK1, ALOX15, GFRA1, TNK1, SYT15, SYTL1	1147	281	14413	1.25211	1	0.753894	94.6226
GOTERM_CC_FAT	GO:0019897~extrinsic component of plasma membrane	15	0.87007	0.3585	FRK, SCUBE2, FCNA, GNG12, TRF, ESYT3, PRSS8, GNG8, RGS11, STYK1, ALOX15, TNK1, GNG4, SYTL1, TEC	1147	156	14413	1.20825	1	0.890366	99.8804
GOTERM_CC_FAT	GO:0031234~extrinsic component of cytoplasmic side of plasma membrane	10	0.580046	0.469614	GNG8, FRK, RGS11, ALOX15, STYK1, TNK1, GNG12, GNG4, TEC, ESYT3	1147	106	14413	1.18546	1	0.934648	99.9933
Annotation Cluster 252	Enrichment Score: 0.7898245265759554
Category	Term	Count	%	PValue	Genes	List Total	Pop Hits	Pop Total	Fold Enrichment	Bonferroni	Benjamini	FDR
GOTERM_BP_FAT	GO:0060449~bud elongation involved in lung branching	3	0.174014	0.0839088	SPRY2, RDH10, FGF10	1278	7	17911	6.00637	1	0.476173	82.6302
GOTERM_BP_FAT	GO:0060441~epithelial tube branching involved in lung morphogenesis	6	0.348028	0.130956	SPRY2, RDH10, FGF10, ESRP2, HMGA2, CTSH	1278	38	17911	2.21287	1	0.609774	93.9399
GOTERM_BP_FAT	GO:0060602~branch elongation of an epithelium	4	0.232019	0.149659	SPRY2, RDH10, ESR1, FGF10	1278	19	17911	2.9505	1	0.651538	96.0758
GOTERM_BP_FAT	GO:0003401~axis elongation	4	0.232019	0.421374	SPRY2, RDH10, ESR1, FGF10	1278	33	17911	1.69877	1	0.943404	99.9982
Annotation Cluster 253	Enrichment Score: 0.7868333500918457
Category	Term	Count	%	PValue	Genes	List Total	Pop Hits	Pop Total	Fold Enrichment	Bonferroni	Benjamini	FDR
GOTERM_BP_FAT	GO:0010518~positive regulation of phospholipase activity	7	0.406032	0.0561833	FGFR1, PRKCZ, NMUR2, ADCYAP1R1, ESR1, CCL5, FGF2	1278	39	17911	2.51549	1	0.371991	68.4915
GOTERM_BP_FAT	GO:0010517~regulation of phospholipase activity	7	0.406032	0.133758	FGFR1, PRKCZ, NMUR2, ADCYAP1R1, ESR1, CCL5, FGF2	1278	49	17911	2.00212	1	0.61629	94.3185
GOTERM_BP_FAT	GO:0060193~positive regulation of lipase activity	7	0.406032	0.174228	FGFR1, PRKCZ, NMUR2, ADCYAP1R1, ESR1, CCL5, FGF2	1278	53	17911	1.85102	1	0.699384	97.8151
GOTERM_BP_FAT	GO:0010863~positive regulation of phospholipase C activity	4	0.232019	0.223225	FGFR1, ADCYAP1R1, ESR1, FGF2	1278	23	17911	2.43737	1	0.78087	99.356
GOTERM_BP_FAT	GO:0060191~regulation of lipase activity	8	0.464037	0.23054	FGFR1, PRKCZ, NMUR2, ADCYAP1R1, ESR1, CCL5, FGF2, POR	1278	70	17911	1.6017	1	0.791027	99.4669
GOTERM_BP_FAT	GO:1900274~regulation of phospholipase C activity	4	0.232019	0.282143	FGFR1, ADCYAP1R1, ESR1, FGF2	1278	26	17911	2.15613	1	0.850146	99.8668
Annotation Cluster 254	Enrichment Score: 0.7866991803958537
Category	Term	Count	%	PValue	Genes	List Total	Pop Hits	Pop Total	Fold Enrichment	Bonferroni	Benjamini	FDR
GOTERM_CC_FAT	GO:0005903~brush border	16	0.928074	0.111828	SLC5A1, MYO1D, ACTN3, SLCO1A5, PRKCB, SLC34A2, SLC23A1, CD36, EPS8, PEMT, MYH11, ATP8B1, MYH14, ATP6V0A4, DCXR, CEACAM1	1147	134	14413	1.5004	1	0.673615	83.4283
GOTERM_CC_FAT	GO:0031526~brush border membrane	9	0.522042	0.190576	CD36, SLC5A1, PEMT, ATP8B1, ATP6V0A4, SLCO1A5, CEACAM1, PRKCB, SLC34A2	1147	70	14413	1.61561	1	0.768673	95.9429
GOTERM_CC_FAT	GO:0098862~cluster of actin-based cell projections	19	1.10209	0.204777	SLC5A1, MYO3B, MYO1D, ACTN3, SLCO1A5, PRKCB, SLC34A2, SLC23A1, CD36, EPS8, CLIC5, PEMT, MYH11, ATP8B1, MYH14, ATP6V0A4, DCXR, CEACAM1, TPRN	1147	183	14413	1.30465	1	0.783085	96.8975
Annotation Cluster 255	Enrichment Score: 0.782273908814338
Category	Term	Count	%	PValue	Genes	List Total	Pop Hits	Pop Total	Fold Enrichment	Bonferroni	Benjamini	FDR
GOTERM_BP_FAT	GO:0032332~positive regulation of chondrocyte differentiation	5	0.290023	0.0672136	THRB, GDF5, MUSTN1, BMPR1B, POR	1278	22	17911	3.1852	1	0.418919	75.0853
GOTERM_BP_FAT	GO:0002062~chondrocyte differentiation	12	0.696056	0.0993883	NOV, FGFR1, THRB, SCUBE2, GDF5, TGFBI, MUSTN1, RUNX1, HMGA2, BMPR1B, RUNX3, POR	1278	100	17911	1.68178	1	0.524887	87.6413
GOTERM_BP_FAT	GO:0061036~positive regulation of cartilage development	5	0.290023	0.206186	THRB, GDF5, MUSTN1, BMPR1B, POR	1278	33	17911	2.12346	1	0.755049	99.0067
GOTERM_BP_FAT	GO:0032330~regulation of chondrocyte differentiation	6	0.348028	0.269488	THRB, CTGF, GDF5, MUSTN1, BMPR1B, POR	1278	49	17911	1.71611	1	0.836507	99.8111
GOTERM_BP_FAT	GO:0061035~regulation of cartilage development	7	0.406032	0.3304	THRB, CTGF, GDF5, MUSTN1, FRZB, BMPR1B, POR	1278	66	17911	1.48643	1	0.892427	99.9668
Annotation Cluster 256	Enrichment Score: 0.7793037622249649
Category	Term	Count	%	PValue	Genes	List Total	Pop Hits	Pop Total	Fold Enrichment	Bonferroni	Benjamini	FDR
GOTERM_BP_FAT	GO:0010801~negative regulation of peptidyl-threonine phosphorylation	4	0.232019	0.0489478	DMTN, SPRY2, PPEF2, DDIT4	1278	12	17911	4.67162	1	0.340526	63.2995
GOTERM_BP_FAT	GO:0018107~peptidyl-threonine phosphorylation	9	0.522042	0.228892	DMTN, SPRY2, ACVR1B, PPEF2, MYO3B, SPHK1, CLK1, PRKCB, DDIT4	1278	82	17911	1.53822	1	0.78883	99.4437
GOTERM_BP_FAT	GO:0010799~regulation of peptidyl-threonine phosphorylation	5	0.290023	0.25301	DMTN, SPRY2, PPEF2, SPHK1, DDIT4	1278	36	17911	1.94651	1	0.818352	99.7051
GOTERM_BP_FAT	GO:0018210~peptidyl-threonine modification	9	0.522042	0.269329	DMTN, SPRY2, ACVR1B, PPEF2, MYO3B, SPHK1, CLK1, PRKCB, DDIT4	1278	86	17911	1.46667	1	0.836516	99.8103
Annotation Cluster 257	Enrichment Score: 0.7778021365530569
Category	Term	Count	%	PValue	Genes	List Total	Pop Hits	Pop Total	Fold Enrichment	Bonferroni	Benjamini	FDR
KEGG_PATHWAY	mmu04610:Complement and coagulation cascades	12	0.696056	0.0251197	VWF, CD55, C9, C4B, C3, SERPINA1A, CFB, F13A1, F3, CD46, CFH, C1S2	579	76	7720	2.10526	0.999012	0.259821	28.4576
GOTERM_BP_FAT	GO:0002673~regulation of acute inflammatory response	9	0.522042	0.0618596	CD55, IL20RB, C3, ALOX5AP, CD46, PPARG, CFH, CCL5, AOC3	1278	60	17911	2.10223	1	0.396858	72.068
GOTERM_BP_FAT	GO:0006956~complement activation	10	0.580046	0.0692905	CD55, C9, C4B, C3, CFB, FCNA, CD46, KRT1, CFH, C1S2	1278	72	17911	1.94651	1	0.425534	76.1702
GOTERM_BP_FAT	GO:0030449~regulation of complement activation	4	0.232019	0.072879	CD55, C3, CD46, CFH	1278	14	17911	4.00425	1	0.439913	77.9397
GOTERM_BP_FAT	GO:2000257~regulation of protein activation cascade	4	0.232019	0.086449	CD55, C3, CD46, CFH	1278	15	17911	3.7373	1	0.484908	83.5672
GOTERM_BP_FAT	GO:0010954~positive regulation of protein processing	3	0.174014	0.422526	C3, CLEC3B, GSN	1278	20	17911	2.10223	1	0.943676	99.9983
GOTERM_BP_FAT	GO:1903319~positive regulation of protein maturation	3	0.174014	0.447479	C3, CLEC3B, GSN	1278	21	17911	2.00212	1	0.953573	99.9993
GOTERM_BP_FAT	GO:0002920~regulation of humoral immune response	4	0.232019	0.4598	CD55, C3, CD46, CFH	1278	35	17911	1.6017	1	0.95826	99.9995
GOTERM_BP_FAT	GO:0070613~regulation of protein processing	6	0.348028	0.52504	CD55, C3, CLEC3B, GSN, CD46, CFH	1278	67	17911	1.25506	1	0.975773	100
GOTERM_BP_FAT	GO:1903317~regulation of protein maturation	6	0.348028	0.538435	CD55, C3, CLEC3B, GSN, CD46, CFH	1278	68	17911	1.23661	1	0.978491	100
Annotation Cluster 258	Enrichment Score: 0.7777920888633723
Category	Term	Count	%	PValue	Genes	List Total	Pop Hits	Pop Total	Fold Enrichment	Bonferroni	Benjamini	FDR
GOTERM_BP_FAT	GO:0045685~regulation of glial cell differentiation	11	0.638051	0.0429046	NTRK3, LIF, HES1, SLC45A3, EPHA4, ASPA, NTF3, PPARG, ID4, HMGA2, TCF7L2	1278	76	17911	2.02847	1	0.310822	58.3499
GOTERM_BP_FAT	GO:0048710~regulation of astrocyte differentiation	6	0.348028	0.0661603	NTRK3, LIF, HES1, EPHA4, ID4, HMGA2	1278	31	17911	2.71255	1	0.415311	74.5173
GOTERM_BP_FAT	GO:0014014~negative regulation of gliogenesis	6	0.348028	0.228504	NTRK3, HES1, TSPO, CDKN2B, ID4, HMGA2	1278	46	17911	1.82803	1	0.788439	99.438
GOTERM_BP_FAT	GO:0048708~astrocyte differentiation	8	0.464037	0.252313	NTRK3, LIF, HES1, PLP1, ID4, TLR4, HMGA2, STAT3	1278	72	17911	1.55721	1	0.817586	99.6995
GOTERM_BP_FAT	GO:0048712~negative regulation of astrocyte differentiation	3	0.174014	0.34449	NTRK3, ID4, HMGA2	1278	17	17911	2.47321	1	0.901298	99.9783
GOTERM_BP_FAT	GO:0045686~negative regulation of glial cell differentiation	4	0.232019	0.382065	NTRK3, HES1, ID4, HMGA2	1278	31	17911	1.80837	1	0.924953	99.9933
Annotation Cluster 259	Enrichment Score: 0.7759465286860844
Category	Term	Count	%	PValue	Genes	List Total	Pop Hits	Pop Total	Fold Enrichment	Bonferroni	Benjamini	FDR
GOTERM_CC_FAT	GO:0030054~cell junction	141	8.17865	0.00255537	KCNC2, MPZL1, CADM1, PDLIM5, FGFRL1, GRIK4, LMO7, PDLIM2, SYT9, JAG1, ILDR1, AQP3, IL31RA, ZNRF2, SYP, NOV, ATP2B2, CD46, FAP, HOXC5, STARD8, CHRNA4, HCAR2, DSCAM, GJD3, LAD1, C4B, PTPRR, BSN, FBP2, PTPRU, AJAP1, SSPN, GRHL2, NCAM1, ARPC1B, IGSF5, TNS2, TNS1, PGM5, KRT18, VSIR, OPHN1, VAMP1, DST, EPS8L2, EPS8L1, MPST, ITGA2B, ALDOA, ADCYAP1R1, PEAK1, SNX2, ITGB4, ITGB5, NRN1, PXN, ALCAM, DMD, ITGB6, IDH1, NDRG1, EMB, PRIMA1, TEC, TRPC4, KCNB1, PPFIBP1, DOCK9, CAMK2N1, RPS3A1, EPHA4, P2RX7, DSG2, EPS8, CADPS2, PKP4, SPTBN2, PDZD2, GRB7, LZTS3, GRIP1, SLC5A1, CLDN5, SDC4, GJA3, RABAC1, GSN, SMAGP, SV2B, CEACAM1, FMNL2, ARHGEF6, SDK1, ARHGEF16, PCDH9, NECTIN4, NEXN, ARHGAP26, FMN1, ARHGAP32, EVPL, STXBP6, DEF6, GPA33, NGFR, LCP1, PRKCZ, OXTR, CLDN10, EPB41L4B, KIT, CLDN11, CD9, COL17A1, SORBS1, ARHGAP44, FNDC1, MAP3K1, LRRTM1, AFAP1, PIK3R1, EHD3, MICALL2, FLRT1, CAPN5, BAIAP2L1, GJB3, CBARP, CLDN22, PARK2, ATP1A2, GJB1, CLDN23, CYBA, GRIA1, CAPG, DSC2, IRF2, PERP, TJP3	1147	1407	14413	1.25926	0.844348	0.0847679	3.80389
GOTERM_CC_FAT	GO:0030055~cell-substrate junction	36	2.08817	0.305268	MPZL1, PEAK1, ITGB4, LMO7, PDLIM2, ITGB5, SDC4, PXN, ALCAM, CD9, COL17A1, SORBS1, GSN, CD46, DMD, FAP, STARD8, ITGB6, AFAP1, EHD3, FLRT1, CAPN5, PPFIBP1, NEXN, ARHGAP26, RPS3A1, CYBA, ARPC1B, TNS2, TNS1, PGM5, IRF2, GRB7, DST, LCP1, ITGA2B	1147	401	14413	1.1281	1	0.867522	99.5997
GOTERM_CC_FAT	GO:0070161~anchoring junction	61	3.53828	0.319122	MPZL1, CADM1, PDLIM5, LMO7, PDLIM2, JAG1, SDC4, GSN, CD46, FAP, STARD8, CEACAM1, FMNL2, LAD1, ARHGEF16, AJAP1, NECTIN4, NEXN, ARHGAP26, FMN1, ARPC1B, TNS2, PGM5, KRT18, TNS1, EVPL, STXBP6, DST, EPS8L2, LCP1, EPS8L1, ITGA2B, ALDOA, PEAK1, SNX2, ITGB5, OXTR, PXN, ALCAM, CD9, SORBS1, ITGB6, IDH1, NDRG1, AFAP1, EHD3, FLRT1, CAPN5, BAIAP2L1, DOCK9, PPFIBP1, RPS3A1, CYBA, DSG2, PKP4, CAPG, SPTBN2, IRF2, DSC2, PERP, GRB7	1147	708	14413	1.08265	1	0.869932	99.705
GOTERM_CC_FAT	GO:0005912~adherens junction	58	3.36427	0.39825	MPZL1, CADM1, PDLIM5, LMO7, PDLIM2, JAG1, SDC4, GSN, CD46, FAP, STARD8, CEACAM1, FMNL2, LAD1, ARHGEF16, AJAP1, NECTIN4, NEXN, ARHGAP26, FMN1, ARPC1B, TNS2, PGM5, KRT18, TNS1, EVPL, STXBP6, DST, EPS8L2, LCP1, EPS8L1, ITGA2B, ALDOA, PEAK1, SNX2, ITGB5, OXTR, PXN, ALCAM, CD9, SORBS1, ITGB6, IDH1, NDRG1, AFAP1, EHD3, FLRT1, CAPN5, BAIAP2L1, DOCK9, PPFIBP1, RPS3A1, CYBA, CAPG, SPTBN2, IRF2, DSC2, GRB7	1147	690	14413	1.05626	1	0.904814	99.9546
GOTERM_CC_FAT	GO:0005925~focal adhesion	33	1.91415	0.458172	MPZL1, PEAK1, LMO7, PDLIM2, ITGB5, SDC4, PXN, ALCAM, CD9, SORBS1, GSN, CD46, FAP, STARD8, ITGB6, AFAP1, EHD3, FLRT1, CAPN5, PPFIBP1, NEXN, ARHGAP26, RPS3A1, CYBA, ARPC1B, TNS2, TNS1, PGM5, IRF2, GRB7, DST, LCP1, ITGA2B	1147	391	14413	1.06054	1	0.929479	99.9908
GOTERM_CC_FAT	GO:0005924~cell-substrate adherens junction	33	1.91415	0.486457	MPZL1, PEAK1, LMO7, PDLIM2, ITGB5, SDC4, PXN, ALCAM, CD9, SORBS1, GSN, CD46, FAP, STARD8, ITGB6, AFAP1, EHD3, FLRT1, CAPN5, PPFIBP1, NEXN, ARHGAP26, RPS3A1, CYBA, ARPC1B, TNS2, TNS1, PGM5, IRF2, GRB7, DST, LCP1, ITGA2B	1147	396	14413	1.04715	1	0.939221	99.9959
Annotation Cluster 260	Enrichment Score: 0.7752760115066605
Category	Term	Count	%	PValue	Genes	List Total	Pop Hits	Pop Total	Fold Enrichment	Bonferroni	Benjamini	FDR
GOTERM_BP_FAT	GO:0045017~glycerolipid biosynthetic process	17	0.986079	0.0139822	LPL, PGAP2, MOGAT1, PIGZ, LDLR, PIK3C2B, TAZ, PIGV, CDS1, PIGP, TCF7L2, LPIN1, PCK1, SH3YL1, ALOX15, FBXW7, FGF2	1278	123	17911	1.93701	1	0.142356	24.5153
GOTERM_BP_FAT	GO:0046486~glycerolipid metabolic process	32	1.85615	0.0144513	LDLR, C3, TCF7L2, DGKA, DAGLA, SH3YL1, FBXW7, PLCH2, INSIG1, PEMT, FGF2, PIK3R1, CSF1R, PGAP2, LPL, MOGAT1, PIGZ, PIK3C2B, PIGV, TAZ, ESR1, DGKH, PNPLA2, CDS1, GDPD3, PIGP, LPIN1, PCK1, ALOX15, CD36, PLA2G7, LIPE	1278	288	17911	1.55721	1	0.145153	25.2293
GOTERM_BP_FAT	GO:0006661~phosphatidylinositol biosynthetic process	8	0.464037	0.09455	PGAP2, SH3YL1, PIGZ, PIK3C2B, PIGV, CDS1, PIGP, FGF2	1278	55	17911	2.03853	1	0.511124	86.2454
GOTERM_BP_FAT	GO:0008654~phospholipid biosynthetic process	15	0.87007	0.130397	PGAP2, FGF7, PIGZ, MVD, SGMS2, PIK3C2B, TAZ, PIGV, CDS1, PIGP, ALOX15, SH3YL1, PEMT, MBOAT2, FGF2	1278	141	17911	1.49094	1	0.608398	93.8617
GOTERM_BP_FAT	GO:0042157~lipoprotein metabolic process	14	0.812065	0.135749	PGAP2, PIGZ, LDLR, PIGV, OAS2, PIGP, PORCN, APOD, ATG4C, ZDHHC9, PEMT, PLA2G7, APOL10B, SVIP	1278	130	17911	1.50929	1	0.620913	94.5738
GOTERM_BP_FAT	GO:0006644~phospholipid metabolic process	28	1.62413	0.204674	TNFAIP8L3, FGF7, MVD, SGMS2, FDFT1, SH3YL1, SMPDL3A, PLCH2, PEMT, IDH1, FGF2, PIK3R1, CSF1R, PGAP2, PIGZ, PIK3C2B, TAZ, PIGV, PIK3IP1, CDS1, GDPD3, PIGP, ALOX15, PLA2G7, MBOAT2, PLA2G2E, PLA2G2D, SMPD3	1278	319	17911	1.23015	1	0.752721	98.9683
GOTERM_BP_FAT	GO:0046474~glycerophospholipid biosynthetic process	10	0.580046	0.235553	PGAP2, SH3YL1, ALOX15, PIGZ, PIK3C2B, PIGV, TAZ, CDS1, PIGP, FGF2	1278	95	17911	1.47525	1	0.797827	99.5322
GOTERM_BP_FAT	GO:0006497~protein lipidation	9	0.522042	0.248844	PGAP2, PIGZ, ATG4C, PIGV, ZDHHC9, SVIP, OAS2, PIGP, PORCN	1278	84	17911	1.50159	1	0.813496	99.6704
GOTERM_BP_FAT	GO:0042158~lipoprotein biosynthetic process	9	0.522042	0.300891	PGAP2, PIGZ, ATG4C, PIGV, ZDHHC9, SVIP, OAS2, PIGP, PORCN	1278	89	17911	1.41723	1	0.868007	99.9215
GOTERM_BP_FAT	GO:0006650~glycerophospholipid metabolic process	16	0.928074	0.333042	PGAP2, PIGZ, PIK3C2B, PIGV, TAZ, GDPD3, CDS1, PIGP, ALOX15, SH3YL1, PLCH2, PEMT, PLA2G7, FGF2, PIK3R1, CSF1R	1278	184	17911	1.21868	1	0.894271	99.9693
GOTERM_BP_FAT	GO:0046488~phosphatidylinositol metabolic process	11	0.638051	0.342147	PGAP2, SH3YL1, PIGZ, PIK3C2B, PLCH2, PIGV, CDS1, PIGP, FGF2, PIK3R1, CSF1R	1278	119	17911	1.29549	1	0.900455	99.9767
GOTERM_BP_FAT	GO:0006506~GPI anchor biosynthetic process	4	0.232019	0.401812	PGAP2, PIGZ, PIGV, PIGP	1278	32	17911	1.75186	1	0.934394	99.9965
GOTERM_BP_FAT	GO:0006505~GPI anchor metabolic process	4	0.232019	0.440715	PGAP2, PIGZ, PIGV, PIGP	1278	34	17911	1.64881	1	0.951035	99.9991
KEGG_PATHWAY	mmu00563:Glycosylphosphatidylinositol(GPI)-anchor biosynthesis	3	0.174014	0.568335	PIGZ, PIGV, PIGP	579	25	7720	1.6	1	0.822915	99.9984
Annotation Cluster 261	Enrichment Score: 0.7748697466878182
Category	Term	Count	%	PValue	Genes	List Total	Pop Hits	Pop Total	Fold Enrichment	Bonferroni	Benjamini	FDR
GOTERM_MF_FAT	GO:0004252~serine-type endopeptidase activity	23	1.33411	0.0563299	RHBDF2, CFB, GZMA, MMP9, KLK1B24, MCPT4, TMPRSS4, TMPRSS11G, PRSS8, TMPRSS11D, FAP, F3, TMPRSS11E, KLK11, LTF, RHBDL2, TMPRSS11B, PRSS23, PCSK6, C1S2, TMPRSS13, HGFAC, CTSH	1223	212	16866	1.49616	1	0.524401	62.37
GOTERM_MF_FAT	GO:0008236~serine-type peptidase activity	24	1.39211	0.0868118	RHBDF2, CFB, GZMA, MMP9, KLK1B24, MCPT4, TMPRSS4, TMPRSS11G, PRSS8, TMPRSS11D, FAP, F3, TMPRSS11E, LTF, KLK11, RELN, RHBDL2, TMPRSS11B, PRSS23, PCSK6, C1S2, TMPRSS13, HGFAC, CTSH	1223	235	16866	1.40841	1	0.619546	78.3653
GOTERM_MF_FAT	GO:0017171~serine hydrolase activity	24	1.39211	0.0963714	RHBDF2, CFB, GZMA, MMP9, KLK1B24, MCPT4, TMPRSS4, TMPRSS11G, PRSS8, TMPRSS11D, FAP, F3, TMPRSS11E, LTF, KLK11, RELN, RHBDL2, TMPRSS11B, PRSS23, PCSK6, C1S2, TMPRSS13, HGFAC, CTSH	1223	238	16866	1.39066	1	0.64182	81.8822
GOTERM_MF_FAT	GO:0004175~endopeptidase activity	42	2.43619	0.149895	ADAMTSL1, MMP9, ADAMTSL5, PRSS8, CD46, FAP, PYCARD, ADAM33, LTF, KLK11, CASP1, PCSK6, HGFAC, TMPRSS13, ADAM28, RHBDF2, CAPN5, GZMA, CFB, TRABD2B, KLK1B24, MCPT4, PAPLN, NAPSA, TMPRSS4, TMPRSS11G, ADAMTS8, ATG4C, TMPRSS11D, CTSO, F3, TMPRSS11E, BACE2, THSD4, RHBDL2, TMPRSS11B, PRSS23, CTSH, C1S2, ADAMDEC1, TLL1, CTSF	1223	478	16866	1.21173	1	0.750363	93.5272
GOTERM_MF_FAT	GO:0070011~peptidase activity, acting on L-amino acid peptides	54	3.13225	0.280705	CNDP1, CNDP2, MMP9, ANPEP, OTUB2, FAP, CD46, KLK11, LTF, LONRF1, CASP1, TMPRSS13, NUDT16, CLCA1, GZMA, TRABD2B, KLK1B24, MCPT4, NAPSA, TMPRSS11G, ADAMTS8, ATG4C, TMPRSS11D, CTSO, TMPRSS11E, BACE2, F3, RELN, TMPRSS11B, CTSH, CTSF, ADAMTSL1, ADAMTSL5, PRSS8, STAMBPL1, PYCARD, ZC3H12A, ADAM33, PCSK6, HGFAC, RHBDF2, ADAM28, CAPN5, CFB, PM20D2, PAPLN, TMPRSS4, GGT6, THSD4, RHBDL2, PRSS23, C1S2, ADAMDEC1, TLL1	1223	674	16866	1.10489	1	0.889585	99.6129
GOTERM_MF_FAT	GO:0008233~peptidase activity	55	3.19026	0.342713	CNDP1, CNDP2, MMP9, ANPEP, OTUB2, FAP, CD46, KLK11, LTF, LONRF1, CASP1, TMPRSS13, NUDT16, CLCA1, GZMA, TRABD2B, KLK1B24, MCPT4, UNC5CL, NAPSA, TMPRSS11G, ADAMTS8, ATG4C, TMPRSS11D, CTSO, TMPRSS11E, BACE2, F3, RELN, TMPRSS11B, CTSH, CTSF, ADAMTSL1, ADAMTSL5, PRSS8, STAMBPL1, PYCARD, ZC3H12A, ADAM33, PCSK6, HGFAC, ADAM28, RHBDF2, CAPN5, CFB, PM20D2, PAPLN, TMPRSS4, GGT6, THSD4, RHBDL2, PRSS23, C1S2, ADAMDEC1, TLL1	1223	703	16866	1.07893	1	0.93	99.9153
GOTERM_BP_FAT	GO:0006508~proteolysis	111	6.43852	0.554212	CNDP1, CNDP2, WFS1, MMP9, MYLIP, KLHL3, OTUB2, CDKN2A, WWP2, CTGF, CD46, FAP, CFH, FAS, TMPRSS13, RET, CLCA1, TRABD2B, NAPSA, POR, TMPRSS11G, ADAMTS8, TMPRSS11D, F3, BACE2, TMPRSS11E, OPHN1, RNF24, RELN, TMPRSS11B, WFDC2, XDH, COL28A1, LRIG2, SOX7, RFFL, IL33, TIMP3, FBXW7, STAMBPL1, ADAM33, ARL6IP5, ADAM28, RHBDF2, NTF3, PTPN3, CFB, CBLC, TNFSF10, P2RX7, CD55, FBXO32, RHBDL2, ANTXR1, KLF4, TLL1, HIP1R, PPARG, ANPEP, NOD1, RNF103, GSN, SPINT2, KLK11, LTF, CASP1, DHCR24, GZMA, KLK1B24, MCPT4, HERC3, UBE2H, RNF180, ATG4C, SERPINA3G, SERPINB8, CTSO, SERPINB7, CHST8, NGFR, CTSH, CTSF, ALOX12, WFIKKN2, C3, ABTB2, EGLN3, TRIB3, PRSS8, RNF125, TNFRSF1B, NR1D1, PYCARD, ZC3H12A, NAIP1, PCSK6, HGFAC, PIK3R1, CAPN5, PM20D2, PAPLN, PARK2, STAT3, TMPRSS4, CLEC3B, SVIP, PRSS23, VPS28, PERP, C1S2, ADAMDEC1	1278	1556	17911	0.999775	1	0.981312	100
Annotation Cluster 262	Enrichment Score: 0.7610203120986154
Category	Term	Count	%	PValue	Genes	List Total	Pop Hits	Pop Total	Fold Enrichment	Bonferroni	Benjamini	FDR
GOTERM_BP_FAT	GO:0030098~lymphocyte differentiation	37	2.14617	0.0373405	IL1F8, PRKCZ, ERBB2, STAT5A, LEPR, IL4RA, STAT5B, PGLYRP1, PTPN22, RORA, CACNB4, KIT, CDKN2A, IFNE, RASGRP1, CD46, GATA3, BCL11A, BCL6, CD4, FAS, FLT3L, MYB, PIK3R1, TYRO3, PTGER4, SOX13, H2-AB1, FOXP1, DLL4, H2-AA, CD79B, IRF4, HDAC9, TSHR, PLA2G2D, SEMA4A	1278	371	17911	1.39771	1	0.281626	53.2375
GOTERM_BP_FAT	GO:0030183~B cell differentiation	13	0.75406	0.296222	STAT5A, STAT5B, H2-AB1, KIT, FOXP1, IFNE, BCL11A, BCL6, CD79B, MYB, HDAC9, TSHR, PIK3R1	1278	140	17911	1.30138	1	0.863711	99.9103
GOTERM_BP_FAT	GO:0042113~B cell activation	22	1.2761	0.47113	TBC1D10C, STAT5A, STAT5B, TNFSF13, TLR4, H2-AB1, KIT, FOXP1, PRKCB, CD86, CDKN2A, IFNE, BCL11A, CHRNA4, BCL6, CD79B, FAS, HDAC9, MYB, TNIP2, TSHR, PIK3R1	1278	284	17911	1.08566	1	0.962027	99.9997
Annotation Cluster 263	Enrichment Score: 0.760574799644417
Category	Term	Count	%	PValue	Genes	List Total	Pop Hits	Pop Total	Fold Enrichment	Bonferroni	Benjamini	FDR
GOTERM_BP_FAT	GO:0014889~muscle atrophy	4	0.232019	0.072879	GSN, FBXO32, ACTN3, PPARGC1A	1278	14	17911	4.00425	1	0.439913	77.9397
GOTERM_BP_FAT	GO:0043500~muscle adaptation	12	0.696056	0.127904	CYBA, AR, TRPC3, TCAP, GSN, G6PDX, PDE5A, FBXO32, ACTN3, NR3C1, PPARGC1A, KLF4	1278	105	17911	1.6017	1	0.602652	93.5005
GOTERM_BP_FAT	GO:0014891~striated muscle atrophy	3	0.174014	0.130966	GSN, ACTN3, PPARGC1A	1278	9	17911	4.67162	1	0.609498	93.9414
GOTERM_BP_FAT	GO:0014888~striated muscle adaptation	6	0.348028	0.255638	AR, TRPC3, TCAP, GSN, ACTN3, PPARGC1A	1278	48	17911	1.75186	1	0.82116	99.7251
GOTERM_BP_FAT	GO:0014874~response to stimulus involved in regulation of muscle adaptation	3	0.174014	0.263359	FBXO32, ACTN3, PPARGC1A	1278	14	17911	3.00319	1	0.830398	99.7768
GOTERM_BP_FAT	GO:0043502~regulation of muscle adaptation	8	0.464037	0.332455	TRPC3, G6PDX, PDE5A, FBXO32, ACTN3, NR3C1, PPARGC1A, KLF4	1278	79	17911	1.41923	1	0.893919	99.9688
Annotation Cluster 264	Enrichment Score: 0.7603084001331476
Category	Term	Count	%	PValue	Genes	List Total	Pop Hits	Pop Total	Fold Enrichment	Bonferroni	Benjamini	FDR
GOTERM_BP_FAT	GO:0006979~response to oxidative stress	41	2.37819	0.0323101	KCNC2, STAR, MMP9, G6PDX, DUOX2, BNIP3, PINK1, PRDX5, TLR4, EGLN1, RRM2B, PXN, GJA3, ARG1, FBXW7, CDKN2A, APOD, CHRNA4, ZC3H12A, TRP53INP1, IDH1, NQO1, ARL6IP5, NET1, DHCR24, TXNIP, PDK1, PDK2, STC2, PARK2, PPARGC1A, SLC7A11, PPARGC1B, NAPRT, LCN2, CD36, PENK, UPK3BL, NGB, NGFR, KLF4	1278	415	17911	1.3846	1	0.254788	48.1072
GOTERM_BP_FAT	GO:0034599~cellular response to oxidative stress	24	1.39211	0.0970284	PDK1, KCNC2, PDK2, G6PDX, BNIP3, PINK1, PRDX5, PARK2, PPARGC1A, PXN, PPARGC1B, LCN2, ARG1, FBXW7, CDKN2A, CD36, PENK, ZC3H12A, TRP53INP1, NGFR, NGB, ARL6IP5, KLF4, NET1	1278	242	17911	1.3899	1	0.518472	86.9782
GOTERM_BP_FAT	GO:0000302~response to reactive oxygen species	20	1.16009	0.184914	TXNIP, KCNC2, PDK2, STAR, BNIP3, PRDX5, PINK1, EGLN1, PPARGC1A, PXN, PPARGC1B, GJA3, LCN2, ARG1, CDKN2A, CD36, APOD, NGB, KLF4, NET1	1278	213	17911	1.31595	1	0.71993	98.3155
GOTERM_BP_FAT	GO:0034614~cellular response to reactive oxygen species	13	0.75406	0.2552	KCNC2, PDK2, PRDX5, PINK1, BNIP3, PPARGC1B, PXN, LCN2, ARG1, CDKN2A, NGB, KLF4, NET1	1278	135	17911	1.34958	1	0.820771	99.7219
GOTERM_BP_FAT	GO:0070301~cellular response to hydrogen peroxide	8	0.464037	0.37984	LCN2, ARG1, CDKN2A, BNIP3, PINK1, NGB, KLF4, NET1	1278	83	17911	1.35083	1	0.923884	99.9928
GOTERM_BP_FAT	GO:0042542~response to hydrogen peroxide	11	0.638051	0.488047	LCN2, TXNIP, ARG1, CDKN2A, STAR, BNIP3, PINK1, NGB, KLF4, NET1, GJA3	1278	134	17911	1.15047	1	0.966651	99.9998
Annotation Cluster 265	Enrichment Score: 0.7545740884088453
Category	Term	Count	%	PValue	Genes	List Total	Pop Hits	Pop Total	Fold Enrichment	Bonferroni	Benjamini	FDR
GOTERM_BP_FAT	GO:0046643~regulation of gamma-delta T cell activation	3	0.174014	0.130966	SOX13, STAT5A, STAT5B	1278	9	17911	4.67162	1	0.609498	93.9414
GOTERM_BP_FAT	GO:0045586~regulation of gamma-delta T cell differentiation	3	0.174014	0.130966	SOX13, STAT5A, STAT5B	1278	9	17911	4.67162	1	0.609498	93.9414
GOTERM_BP_FAT	GO:0046629~gamma-delta T cell activation	3	0.174014	0.317659	SOX13, STAT5A, STAT5B	1278	16	17911	2.62779	1	0.88301	99.9516
Annotation Cluster 266	Enrichment Score: 0.7506294223846741
Category	Term	Count	%	PValue	Genes	List Total	Pop Hits	Pop Total	Fold Enrichment	Bonferroni	Benjamini	FDR
GOTERM_BP_FAT	GO:0008299~isoprenoid biosynthetic process	6	0.348028	0.0661603	RDH10, HMGCS2, MVD, CYP1A1, DHRS9, FDFT1	1278	31	17911	2.71255	1	0.415311	74.5173
GOTERM_BP_FAT	GO:0016102~diterpenoid biosynthetic process	3	0.174014	0.18241	RDH10, CYP1A1, DHRS9	1278	11	17911	3.82224	1	0.715089	98.2092
GOTERM_BP_FAT	GO:0016114~terpenoid biosynthetic process	3	0.174014	0.236147	RDH10, CYP1A1, DHRS9	1278	13	17911	3.2342	1	0.798042	99.5394
KEGG_PATHWAY	mmu00830:Retinol metabolism	9	0.522042	0.348861	RDH12, RDH10, CYP4A12A, LRAT, UGT1A7C, CYP1A1, CYP2S1, AOX3, DHRS9	579	89	7720	1.34831	1	0.696017	99.6473
Annotation Cluster 267	Enrichment Score: 0.7403228094083825
Category	Term	Count	%	PValue	Genes	List Total	Pop Hits	Pop Total	Fold Enrichment	Bonferroni	Benjamini	FDR
GOTERM_BP_FAT	GO:0071320~cellular response to cAMP	7	0.406032	0.143423	DMTN, STAR, PENK, AQP8, EEF2K, KCNQ1, PCK1	1278	50	17911	1.96208	1	0.638186	95.4592
GOTERM_BP_FAT	GO:0014074~response to purine-containing compound	16	0.928074	0.156963	DMTN, TRPC3, STAR, AQP8, DUOX2, PPARG, PPARGC1A, PPARGC1B, PCK1, P2RX7, PENK, P2RX2, EEF2K, CASP1, KCNQ1, PIK3R1	1278	158	17911	1.41923	1	0.665234	96.6969
GOTERM_BP_FAT	GO:0046683~response to organophosphorus	14	0.812065	0.165719	DMTN, TRPC3, STAR, AQP8, DUOX2, PPARGC1B, PCK1, P2RX7, PENK, P2RX2, EEF2K, CASP1, KCNQ1, PIK3R1	1278	135	17911	1.45339	1	0.682845	97.3186
GOTERM_BP_FAT	GO:0051591~response to cAMP	10	0.580046	0.293035	DMTN, STAR, PENK, AQP8, DUOX2, EEF2K, KCNQ1, PPARGC1B, PIK3R1, PCK1	1278	101	17911	1.38761	1	0.860563	99.9018
Annotation Cluster 268	Enrichment Score: 0.7353360624693915
Category	Term	Count	%	PValue	Genes	List Total	Pop Hits	Pop Total	Fold Enrichment	Bonferroni	Benjamini	FDR
GOTERM_BP_FAT	GO:0048541~Peyer's patch development	5	0.290023	0.0109201	RET, STAT5A, STAT5B, CACNB4, CEACAM1	1278	13	17911	5.39033	1	0.119606	19.6926
GOTERM_BP_FAT	GO:0048537~mucosal-associated lymphoid tissue development	5	0.290023	0.0109201	RET, STAT5A, STAT5B, CACNB4, CEACAM1	1278	13	17911	5.39033	1	0.119606	19.6926
GOTERM_BP_FAT	GO:0032823~regulation of natural killer cell differentiation	5	0.290023	0.0351794	RASGRP1, STAT5A, STAT5B, PGLYRP1, FLT3L	1278	18	17911	3.89302	1	0.269482	51.0954
GOTERM_BP_FAT	GO:0002820~negative regulation of adaptive immune response	7	0.406032	0.0354876	ALOX15, IL20RB, VSIR, IL4RA, BCL6, IL33, CEACAM1	1278	35	17911	2.80297	1	0.271274	51.4066
GOTERM_BP_FAT	GO:0032825~positive regulation of natural killer cell differentiation	4	0.232019	0.0387124	RASGRP1, STAT5A, STAT5B, FLT3L	1278	11	17911	5.09632	1	0.288898	54.5507
GOTERM_BP_FAT	GO:0001779~natural killer cell differentiation	6	0.348028	0.0396485	TYRO3, RASGRP1, STAT5A, STAT5B, PGLYRP1, FLT3L	1278	27	17911	3.11441	1	0.29327	55.4266
GOTERM_BP_FAT	GO:0002703~regulation of leukocyte mediated immunity	21	1.2181	0.0430145	TRPM4, PRKCZ, CADM1, C3, STAT5A, STAT5B, IL4RA, TNFSF13, TLR4, IGF2, P2RX7, CD55, IL20RB, VAMP8, RASGRP1, GATA3, PRAM1, VSIR, CLEC2D, BCL6, CEACAM1	1278	186	17911	1.58232	1	0.310949	58.4453
GOTERM_BP_FAT	GO:0002706~regulation of lymphocyte mediated immunity	17	0.986079	0.0459878	TRPM4, PRKCZ, CADM1, C3, STAT5A, STAT5B, TNFSF13, IGF2, CD55, P2RX7, IL20RB, RASGRP1, GATA3, VSIR, CLEC2D, BCL6, CEACAM1	1278	142	17911	1.67784	1	0.325789	60.9494
GOTERM_BP_FAT	GO:0042269~regulation of natural killer cell mediated cytotoxicity	7	0.406032	0.0687679	CADM1, RASGRP1, STAT5A, STAT5B, CLEC2D, IGF2, CEACAM1	1278	41	17911	2.39278	1	0.423959	75.9015
GOTERM_BP_FAT	GO:0050777~negative regulation of immune response	15	0.87007	0.072077	TYRO3, LGALS3, PPARG, IL4RA, PGLYRP1, IGF2, IL33, ALOX15, IL20RB, CD46, VSIR, CLEC2D, ANGPT1, BCL6, CEACAM1	1278	128	17911	1.64237	1	0.43681	77.5554
GOTERM_BP_FAT	GO:0002823~negative regulation of adaptive immune response based on somatic recombination of immune receptors built from immunoglobulin superfamily domains	6	0.348028	0.0740184	IL20RB, VSIR, IL4RA, BCL6, IL33, CEACAM1	1278	32	17911	2.62779	1	0.443916	78.475
GOTERM_BP_FAT	GO:0002715~regulation of natural killer cell mediated immunity	7	0.406032	0.0756232	CADM1, RASGRP1, STAT5A, STAT5B, CLEC2D, IGF2, CEACAM1	1278	42	17911	2.33581	1	0.447183	79.2079
GOTERM_BP_FAT	GO:0002698~negative regulation of immune effector process	13	0.75406	0.0876046	LGALS3, VPREB3, IL4RA, PGLYRP1, IGF2, IL33, IL20RB, CD46, VSIR, CLEC2D, ANGPT1, BCL6, CEACAM1	1278	109	17911	1.6715	1	0.487789	83.9775
GOTERM_BP_FAT	GO:0042267~natural killer cell mediated cytotoxicity	8	0.464037	0.101781	H60C, CADM1, RASGRP1, STAT5A, STAT5B, CLEC2D, IGF2, CEACAM1	1278	56	17911	2.00212	1	0.532527	88.2808
GOTERM_BP_FAT	GO:0002228~natural killer cell mediated immunity	8	0.464037	0.133571	H60C, CADM1, RASGRP1, STAT5A, STAT5B, CLEC2D, IGF2, CEACAM1	1278	60	17911	1.86865	1	0.616044	94.294
GOTERM_BP_FAT	GO:0002707~negative regulation of lymphocyte mediated immunity	6	0.348028	0.141951	IL20RB, VSIR, CLEC2D, BCL6, IGF2, CEACAM1	1278	39	17911	2.15613	1	0.635899	95.3008
GOTERM_BP_FAT	GO:0032814~regulation of natural killer cell activation	6	0.348028	0.153332	RASGRP1, STAT5A, STAT5B, PGLYRP1, PTPN22, FLT3L	1278	40	17911	2.10223	1	0.658835	96.4008
GOTERM_BP_FAT	GO:0001910~regulation of leukocyte mediated cytotoxicity	8	0.464037	0.179264	P2RX7, CADM1, RASGRP1, STAT5A, STAT5B, CLEC2D, IGF2, CEACAM1	1278	65	17911	1.72491	1	0.708744	98.0664
GOTERM_BP_FAT	GO:0001909~leukocyte mediated cytotoxicity	10	0.580046	0.25427	H60C, P2RX7, CADM1, RASGRP1, STAT5A, STAT5B, CLEC2D, IGF2, CTSH, CEACAM1	1278	97	17911	1.44483	1	0.819911	99.7149
GOTERM_BP_FAT	GO:0032816~positive regulation of natural killer cell activation	4	0.232019	0.282143	RASGRP1, STAT5A, STAT5B, FLT3L	1278	26	17911	2.15613	1	0.850146	99.8668
GOTERM_BP_FAT	GO:0045954~positive regulation of natural killer cell mediated cytotoxicity	4	0.232019	0.282143	CADM1, RASGRP1, STAT5A, STAT5B	1278	26	17911	2.15613	1	0.850146	99.8668
GOTERM_BP_FAT	GO:0002704~negative regulation of leukocyte mediated immunity	6	0.348028	0.283495	IL20RB, VSIR, CLEC2D, BCL6, IGF2, CEACAM1	1278	50	17911	1.68178	1	0.85135	99.8717
GOTERM_BP_FAT	GO:0002705~positive regulation of leukocyte mediated immunity	11	0.638051	0.285506	PRKCZ, P2RX7, CADM1, C3, VAMP8, GATA3, RASGRP1, STAT5A, STAT5B, IL4RA, TNFSF13	1278	113	17911	1.36428	1	0.853318	99.8787
GOTERM_BP_FAT	GO:0031341~regulation of cell killing	8	0.464037	0.286032	P2RX7, CADM1, RASGRP1, STAT5A, STAT5B, CLEC2D, IGF2, CEACAM1	1278	75	17911	1.49492	1	0.853734	99.8805
GOTERM_BP_FAT	GO:0002717~positive regulation of natural killer cell mediated immunity	4	0.232019	0.302115	CADM1, RASGRP1, STAT5A, STAT5B	1278	27	17911	2.07628	1	0.868933	99.9242
GOTERM_BP_FAT	GO:0045953~negative regulation of natural killer cell mediated cytotoxicity	3	0.174014	0.317659	CLEC2D, IGF2, CEACAM1	1278	16	17911	2.62779	1	0.88301	99.9516
GOTERM_BP_FAT	GO:0002710~negative regulation of T cell mediated immunity	3	0.174014	0.317659	IL20RB, VSIR, CEACAM1	1278	16	17911	2.62779	1	0.88301	99.9516
GOTERM_BP_FAT	GO:0002716~negative regulation of natural killer cell mediated immunity	3	0.174014	0.34449	CLEC2D, IGF2, CEACAM1	1278	17	17911	2.47321	1	0.901298	99.9783
GOTERM_BP_FAT	GO:0045824~negative regulation of innate immune response	5	0.290023	0.35136	TYRO3, PPARG, CLEC2D, IGF2, CEACAM1	1278	42	17911	1.66844	1	0.906231	99.9824
GOTERM_BP_FAT	GO:0002708~positive regulation of lymphocyte mediated immunity	9	0.522042	0.355084	PRKCZ, P2RX7, CADM1, C3, GATA3, RASGRP1, STAT5A, STAT5B, TNFSF13	1278	94	17911	1.34185	1	0.908393	99.9843
GOTERM_BP_FAT	GO:0043029~T cell homeostasis	5	0.290023	0.367953	P2RX7, STAT5A, STAT5B, FAS, CEACAM1	1278	43	17911	1.62964	1	0.916383	99.9895
GOTERM_BP_FAT	GO:0001906~cell killing	10	0.580046	0.415574	H60C, P2RX7, CADM1, RASGRP1, STAT5A, STAT5B, CLEC2D, IGF2, CTSH, CEACAM1	1278	113	17911	1.24025	1	0.941242	99.9978
GOTERM_BP_FAT	GO:0001912~positive regulation of leukocyte mediated cytotoxicity	5	0.290023	0.417464	P2RX7, CADM1, RASGRP1, STAT5A, STAT5B	1278	46	17911	1.52336	1	0.941912	99.9979
GOTERM_BP_FAT	GO:0001911~negative regulation of leukocyte mediated cytotoxicity	3	0.174014	0.422526	CLEC2D, IGF2, CEACAM1	1278	20	17911	2.10223	1	0.943676	99.9983
GOTERM_BP_FAT	GO:0030101~natural killer cell activation	8	0.464037	0.486234	TYRO3, IFNE, RASGRP1, STAT5A, STAT5B, PGLYRP1, PTPN22, FLT3L	1278	92	17911	1.21868	1	0.966265	99.9998
GOTERM_BP_FAT	GO:0031342~negative regulation of cell killing	3	0.174014	0.495488	CLEC2D, IGF2, CEACAM1	1278	23	17911	1.82803	1	0.968972	99.9999
GOTERM_BP_FAT	GO:0031343~positive regulation of cell killing	5	0.290023	0.528309	P2RX7, CADM1, RASGRP1, STAT5A, STAT5B	1278	53	17911	1.32216	1	0.97643	100
GOTERM_BP_FAT	GO:0001913~T cell mediated cytotoxicity	4	0.232019	0.533027	H60C, P2RX7, CTSH, CEACAM1	1278	39	17911	1.43742	1	0.977424	100
GOTERM_BP_FAT	GO:0033077~T cell differentiation in thymus	7	0.406032	0.534805	CDKN2A, GATA3, ERBB2, RASGRP1, STAT5A, STAT5B, FAS	1278	82	17911	1.19639	1	0.977743	100
GOTERM_BP_FAT	GO:0002260~lymphocyte homeostasis	6	0.348028	0.602571	P2RX7, STAT5A, STAT5B, FAS, SLC40A1, CEACAM1	1278	73	17911	1.15191	1	0.988224	100
GOTERM_BP_FAT	GO:0071594~thymocyte aggregation	7	0.406032	0.61611	CDKN2A, GATA3, ERBB2, RASGRP1, STAT5A, STAT5B, FAS	1278	89	17911	1.10229	1	0.989699	100
GOTERM_BP_FAT	GO:0033081~regulation of T cell differentiation in thymus	3	0.174014	0.676133	CDKN2A, ERBB2, RASGRP1	1278	32	17911	1.31389	1	0.994833	100
GOTERM_BP_FAT	GO:2000398~regulation of thymocyte aggregation	3	0.174014	0.676133	CDKN2A, ERBB2, RASGRP1	1278	32	17911	1.31389	1	0.994833	100
GOTERM_BP_FAT	GO:0001776~leukocyte homeostasis	7	0.406032	0.743353	P2RX7, STAT5A, STAT5B, FAS, HCAR2, SLC40A1, CEACAM1	1278	102	17911	0.961805	1	0.997846	100
Annotation Cluster 269	Enrichment Score: 0.726087547829217
Category	Term	Count	%	PValue	Genes	List Total	Pop Hits	Pop Total	Fold Enrichment	Bonferroni	Benjamini	FDR
GOTERM_BP_FAT	GO:0038127~ERBB signaling pathway	12	0.696056	0.116004	RHBDF2, CBLC, FBXW7, HIP1R, MMP9, BTC, RASSF2, ESR1, PTPRR, ADRA2C, CEACAM1, MVP	1278	103	17911	1.6328	1	0.573282	91.48
GOTERM_BP_FAT	GO:0045742~positive regulation of epidermal growth factor receptor signaling pathway	5	0.290023	0.122365	FBXW7, HIP1R, MMP9, ESR1, ADRA2C	1278	27	17911	2.59535	1	0.589341	92.6244
GOTERM_BP_FAT	GO:0042058~regulation of epidermal growth factor receptor signaling pathway	8	0.464037	0.125204	RHBDF2, CBLC, FBXW7, HIP1R, MMP9, ESR1, ADRA2C, CEACAM1	1278	59	17911	1.90032	1	0.596137	93.0866
GOTERM_BP_FAT	GO:1901186~positive regulation of ERBB signaling pathway	5	0.290023	0.13517	FBXW7, HIP1R, MMP9, ESR1, ADRA2C	1278	28	17911	2.50265	1	0.619526	94.5007
GOTERM_BP_FAT	GO:1901184~regulation of ERBB signaling pathway	8	0.464037	0.1511	RHBDF2, CBLC, FBXW7, HIP1R, MMP9, ESR1, ADRA2C, CEACAM1	1278	62	17911	1.80837	1	0.654468	96.2065
GOTERM_BP_FAT	GO:0007173~epidermal growth factor receptor signaling pathway	8	0.464037	0.439301	CBLC, FBXW7, HIP1R, MMP9, BTC, RASSF2, ESR1, ADRA2C	1278	88	17911	1.27408	1	0.950486	99.999
GOTERM_BP_FAT	GO:0007176~regulation of epidermal growth factor-activated receptor activity	3	0.174014	0.518475	CBLC, FBXW7, ADRA2C	1278	24	17911	1.75186	1	0.974407	100
Annotation Cluster 270	Enrichment Score: 0.7128165550823337
Category	Term	Count	%	PValue	Genes	List Total	Pop Hits	Pop Total	Fold Enrichment	Bonferroni	Benjamini	FDR
GOTERM_MF_FAT	GO:0004842~ubiquitin-protein transferase activity	40	2.32019	0.0454524	MED24, RFFL, MYLIP, KLHL4, KLHDC7A, KLHL3, TRIM12C, ZNRF2, RNF125, KLHL29, JADE2, FBXW7, TRIM2, RNF103, WWP2, MAP3K1, RNF128, KLHL24, NAIP1, RNF167, PELI3, LONRF1, TRAF5, HERC3, UBE2H, PARK2, RNF180, RNF130, CBLC, KLHL38, KLHL36, AKTIP, RNF208, RNF152, KLHL14, KLHL31, FBXL4, KLHL30, RNF24, FBXO32	1223	407	16866	1.35535	1	0.475415	54.3501
GOTERM_MF_FAT	GO:0019787~ubiquitin-like protein transferase activity	41	2.37819	0.0510527	MED24, RFFL, MYLIP, KLHL4, KLHDC7A, KLHL3, TRIM12C, ZNRF2, RNF125, KLHL29, JADE2, FBXW7, TRIM2, CDKN2A, RNF103, WWP2, MAP3K1, RNF128, KLHL24, NAIP1, RNF167, PELI3, LONRF1, TRAF5, HERC3, UBE2H, PARK2, RNF180, RNF130, CBLC, KLHL38, KLHL36, AKTIP, RNF208, RNF152, KLHL14, KLHL31, FBXL4, KLHL30, RNF24, FBXO32	1223	424	16866	1.33353	1	0.502492	58.6609
GOTERM_MF_FAT	GO:0061630~ubiquitin protein ligase activity	17	0.986079	0.416082	MED24, PARK2, MYLIP, UBE2H, RFFL, ZNRF2, RNF125, RNF180, CBLC, TRIM2, JADE2, AKTIP, WWP2, RNF152, RNF128, RNF24, PELI3	1223	205	16866	1.14362	1	0.957139	99.9885
GOTERM_MF_FAT	GO:0061659~ubiquitin-like protein ligase activity	17	0.986079	0.44709	MED24, PARK2, MYLIP, UBE2H, RFFL, ZNRF2, RNF125, RNF180, CBLC, TRIM2, JADE2, AKTIP, WWP2, RNF152, RNF128, RNF24, PELI3	1223	209	16866	1.12173	1	0.96542	99.9954
GOTERM_MF_FAT	GO:0016874~ligase activity	28	1.62413	0.632073	F13A1, MYLIP, RFFL, TTLL2, ZNRF2, GSS, RNF125, ACSS1, TRIM2, RNF103, WWP2, RNF128, RNF167, PELI3, HERC3, ACACB, PARK2, MID2, MARCH3, NAPRT, ACSM3, RNF180, RNF130, CBLC, TTLL10, RNF152, SLC27A6, SLC27A2	1223	391	16866	0.987568	1	0.992893	100
Annotation Cluster 271	Enrichment Score: 0.7120438075224543
Category	Term	Count	%	PValue	Genes	List Total	Pop Hits	Pop Total	Fold Enrichment	Bonferroni	Benjamini	FDR
GOTERM_BP_FAT	GO:0014812~muscle cell migration	12	0.696056	0.054853	NOV, SEMA6D, PTGER4, F3, SIX1, POSTN, SIX4, CCL5, PRKG1, PPARGC1A, SLIT2, NET1	1278	90	17911	1.86865	1	0.366874	67.5925
GOTERM_BP_FAT	GO:0014912~negative regulation of smooth muscle cell migration	4	0.232019	0.167285	SEMA6D, PRKG1, PPARGC1A, SLIT2	1278	20	17911	2.80297	1	0.685736	97.4174
GOTERM_BP_FAT	GO:0014909~smooth muscle cell migration	9	0.522042	0.190872	NOV, SEMA6D, PTGER4, F3, POSTN, CCL5, PRKG1, PPARGC1A, SLIT2	1278	78	17911	1.6171	1	0.729152	98.5452
GOTERM_BP_FAT	GO:0014910~regulation of smooth muscle cell migration	8	0.464037	0.297505	SEMA6D, PTGER4, F3, POSTN, CCL5, PRKG1, PPARGC1A, SLIT2	1278	76	17911	1.47525	1	0.864732	99.9135
GOTERM_BP_FAT	GO:0014911~positive regulation of smooth muscle cell migration	5	0.290023	0.528309	SEMA6D, PTGER4, F3, POSTN, CCL5	1278	53	17911	1.32216	1	0.97643	100
Annotation Cluster 272	Enrichment Score: 0.7116972663009504
Category	Term	Count	%	PValue	Genes	List Total	Pop Hits	Pop Total	Fold Enrichment	Bonferroni	Benjamini	FDR
GOTERM_BP_FAT	GO:1903147~negative regulation of mitophagy	3	0.174014	0.0839088	TSPO, VPS13C, PINK1	1278	7	17911	6.00637	1	0.476173	82.6302
GOTERM_BP_FAT	GO:0010823~negative regulation of mitochondrion organization	7	0.406032	0.090449	IER3, TSPO, VPS13C, BNIP3, PINK1, PARK2, PPARGC1A	1278	44	17911	2.22964	1	0.49744	84.9462
GOTERM_BP_FAT	GO:0010507~negative regulation of autophagy	6	0.348028	0.340632	TSPO, VPS13C, LEPR, PTPN22, PINK1, NRBP2	1278	54	17911	1.55721	1	0.899504	99.9756
GOTERM_BP_FAT	GO:1903146~regulation of mitophagy	4	0.232019	0.550445	FBXW7, TSPO, VPS13C, PINK1	1278	40	17911	1.40149	1	0.98071	100
Annotation Cluster 273	Enrichment Score: 0.7087610856094123
Category	Term	Count	%	PValue	Genes	List Total	Pop Hits	Pop Total	Fold Enrichment	Bonferroni	Benjamini	FDR
GOTERM_BP_FAT	GO:0021762~substantia nigra development	6	0.348028	0.130956	PLP1, PADI2, CNP, NDRG2, FGF2, MBP	1278	38	17911	2.21287	1	0.609774	93.9399
GOTERM_BP_FAT	GO:0048857~neural nucleus development	8	0.464037	0.133571	KCNC2, PLP1, PADI2, CNP, NDRG2, FGF2, MBP, FOXP2	1278	60	17911	1.86865	1	0.616044	94.294
GOTERM_BP_FAT	GO:0030901~midbrain development	8	0.464037	0.427446	HES1, FGFR1, PLP1, PADI2, CNP, NDRG2, FGF2, MBP	1278	87	17911	1.28872	1	0.945835	99.9985
Annotation Cluster 274	Enrichment Score: 0.7041905112477724
Category	Term	Count	%	PValue	Genes	List Total	Pop Hits	Pop Total	Fold Enrichment	Bonferroni	Benjamini	FDR
GOTERM_BP_FAT	GO:0042593~glucose homeostasis	28	1.62413	0.0233289	RBP4, STAR, WFS1, LEPR, PPARG, TCF7L2, G6PC2, IGF1R, CRY2, CDKN2A, SLC2A4, C1QTNF3, GPR27, SLC8B1, PIK3R1, TRPM4, PDK2, KCNB1, RPH3AL, PARK2, PPARGC1A, STAT3, PCK1, CYBA, CD36, GCK, GPR39, NGFR	1278	253	17911	1.55105	1	0.203608	37.5918
GOTERM_BP_FAT	GO:0033500~carbohydrate homeostasis	28	1.62413	0.0233289	RBP4, STAR, WFS1, LEPR, PPARG, TCF7L2, G6PC2, IGF1R, CRY2, CDKN2A, SLC2A4, C1QTNF3, GPR27, SLC8B1, PIK3R1, TRPM4, PDK2, KCNB1, RPH3AL, PARK2, PPARGC1A, STAT3, PCK1, CYBA, CD36, GCK, GPR39, NGFR	1278	253	17911	1.55105	1	0.203608	37.5918
GOTERM_BP_FAT	GO:0090277~positive regulation of peptide hormone secretion	13	0.75406	0.0744251	TRPM4, RBP4, CCKAR, PTGER4, LEPR, PARK2, ILDR1, TCF7L2, LIF, GCK, GPR27, GPR39, DOC2B	1278	106	17911	1.7188	1	0.444844	78.663
GOTERM_BP_FAT	GO:0002793~positive regulation of peptide secretion	13	0.75406	0.0922992	TRPM4, RBP4, CCKAR, PTGER4, LEPR, PARK2, ILDR1, TCF7L2, LIF, GCK, GPR27, GPR39, DOC2B	1278	110	17911	1.6563	1	0.503553	85.5461
GOTERM_BP_FAT	GO:0050796~regulation of insulin secretion	19	1.10209	0.141969	TRPM4, RBP4, UTS2, KCNB1, LEPR, SYT9, PARK2, CCL5, TCF7L2, G6PC2, NOV, NR1D1, OIT1, GCK, GPR27, GPR39, DOC2B, SLC8B1, KCNQ1	1278	192	17911	1.38689	1	0.635645	95.3027
GOTERM_BP_FAT	GO:0030073~insulin secretion	19	1.10209	0.141969	TRPM4, RBP4, CCKAR, HNF1B, UTS2, KCNB1, LEPR, FAM3B, PARK2, TCF7L2, NOV, ACVR2B, NR1D1, OIT1, GCK, GPR27, GPR39, DOC2B, KCNQ1	1278	192	17911	1.38689	1	0.635645	95.3027
GOTERM_BP_FAT	GO:0009746~response to hexose	20	1.16009	0.174442	TXNIP, TRPM4, LPL, HNF1B, GJD3, STAR, KCNB1, LEPR, PARK2, PPARGC1A, TCF7L2, PCK1, IGF1R, CYBA, ACVR2B, GCK, CTGF, GPR27, GPR39, PRLH	1278	211	17911	1.32842	1	0.699588	97.8263
GOTERM_BP_FAT	GO:0009743~response to carbohydrate	22	1.2761	0.188121	TXNIP, TRPM4, LPL, HNF1B, GJD3, STAR, KCNB1, LEPR, PARK2, PPARGC1A, TCF7L2, PRKCB, PCK1, IGF1R, CYBA, ACVR2B, GCK, CTGF, GPR27, GPR39, P2RX2, PRLH	1278	239	17911	1.29007	1	0.725069	98.4431
GOTERM_BP_FAT	GO:0032024~positive regulation of insulin secretion	9	0.522042	0.190872	TRPM4, RBP4, GCK, GPR27, LEPR, GPR39, PARK2, DOC2B, TCF7L2	1278	78	17911	1.6171	1	0.729152	98.5452
GOTERM_BP_FAT	GO:0035774~positive regulation of insulin secretion involved in cellular response to glucose stimulus	5	0.290023	0.191177	TRPM4, GPR27, LEPR, GPR39, PARK2	1278	32	17911	2.18982	1	0.729236	98.5561
GOTERM_BP_FAT	GO:0034284~response to monosaccharide	20	1.16009	0.206776	TXNIP, TRPM4, LPL, HNF1B, GJD3, STAR, KCNB1, LEPR, PARK2, PPARGC1A, TCF7L2, PCK1, IGF1R, CYBA, ACVR2B, GCK, CTGF, GPR27, GPR39, PRLH	1278	217	17911	1.29169	1	0.755894	99.0214
GOTERM_BP_FAT	GO:0009749~response to glucose	19	1.10209	0.217016	TXNIP, TRPM4, LPL, HNF1B, GJD3, STAR, KCNB1, LEPR, PARK2, PPARGC1A, TCF7L2, IGF1R, CYBA, ACVR2B, GCK, CTGF, GPR27, GPR39, PRLH	1278	206	17911	1.29263	1	0.772165	99.2451
GOTERM_BP_FAT	GO:0001678~cellular glucose homeostasis	13	0.75406	0.40925	TRPM4, STAR, LEPR, KCNB1, PARK2, PPARGC1A, TCF7L2, CYBA, IGF1R, GCK, GPR27, GPR39, PIK3R1	1278	153	17911	1.19081	1	0.93815	99.9973
GOTERM_BP_FAT	GO:0061178~regulation of insulin secretion involved in cellular response to glucose stimulus	7	0.406032	0.459853	TRPM4, NR1D1, GPR27, LEPR, GPR39, PARK2, TCF7L2	1278	76	17911	1.29084	1	0.958196	99.9995
GOTERM_BP_FAT	GO:0071322~cellular response to carbohydrate stimulus	12	0.696056	0.479271	TRPM4, IGF1R, CYBA, STAR, GPR27, KCNB1, LEPR, GPR39, PARK2, PPARGC1A, PRKCB, PCK1	1278	147	17911	1.14407	1	0.964329	99.9998
GOTERM_BP_FAT	GO:0071326~cellular response to monosaccharide stimulus	11	0.638051	0.526116	TRPM4, IGF1R, CYBA, STAR, GPR27, KCNB1, LEPR, GPR39, PARK2, PPARGC1A, PCK1	1278	138	17911	1.11713	1	0.97599	100
GOTERM_BP_FAT	GO:0071331~cellular response to hexose stimulus	11	0.638051	0.526116	TRPM4, IGF1R, CYBA, STAR, GPR27, KCNB1, LEPR, GPR39, PARK2, PPARGC1A, PCK1	1278	138	17911	1.11713	1	0.97599	100
GOTERM_BP_FAT	GO:0071333~cellular response to glucose stimulus	10	0.580046	0.631458	TRPM4, IGF1R, CYBA, STAR, GPR27, KCNB1, LEPR, GPR39, PARK2, PPARGC1A	1278	135	17911	1.03814	1	0.991281	100
GOTERM_BP_FAT	GO:0035773~insulin secretion involved in cellular response to glucose stimulus	5	0.290023	0.653633	TRPM4, GPR27, LEPR, GPR39, PARK2	1278	62	17911	1.13023	1	0.993291	100
Annotation Cluster 275	Enrichment Score: 0.7016358714559442
Category	Term	Count	%	PValue	Genes	List Total	Pop Hits	Pop Total	Fold Enrichment	Bonferroni	Benjamini	FDR
GOTERM_BP_FAT	GO:0032526~response to retinoic acid	14	0.812065	0.0773761	NTRK3, MUC1, RBP4, RET, TESC, HSD17B2, PPARG, KRT13, TBX1, RUNX1, CTSH, AQP3, KLF4, PCK1	1278	118	17911	1.66278	1	0.453793	79.9814
GOTERM_BP_FAT	GO:0071300~cellular response to retinoic acid	9	0.522042	0.0898886	NTRK3, MUC1, RET, TESC, PPARG, KRT13, TBX1, KLF4, PCK1	1278	65	17911	1.94052	1	0.495815	84.7598
GOTERM_BP_FAT	GO:0001101~response to acid chemical	35	2.03016	0.13148	RBP4, HSD17B2, LDLR, CPEB3, PPARG, TLR4, GATSL3, AQP3, KCNMB1, GSS, ARG1, CD9, GSN, CTGF, PEMT, ZC3H12A, PDGFC, RUNX1, MUC1, RET, TESC, CEBPB, GSTT1, KRT13, TBX1, PPARGC1A, MIR378A, PCK1, NTRK3, CYBA, OLFR78, CD36, CTSH, KLF4, CBS	1278	390	17911	1.25774	1	0.610737	94.0126
GOTERM_BP_FAT	GO:0071229~cellular response to acid chemical	20	1.16009	0.434418	MUC1, TESC, RET, CEBPB, LDLR, CPEB3, PPARG, KRT13, TBX1, PPARGC1A, MIR378A, GATSL3, KCNMB1, PCK1, NTRK3, CYBA, OLFR78, ZC3H12A, PDGFC, KLF4	1278	252	17911	1.11229	1	0.948701	99.9989
GOTERM_BP_FAT	GO:0043200~response to amino acid	12	0.696056	0.78116	GSS, ARG1, CYBA, CEBPB, CTGF, CPEB3, PEMT, PDGFC, PPARGC1A, GATSL3, MIR378A, PCK1	1278	186	17911	0.904185	1	0.998842	100
Annotation Cluster 276	Enrichment Score: 0.7011026880232568
Category	Term	Count	%	PValue	Genes	List Total	Pop Hits	Pop Total	Fold Enrichment	Bonferroni	Benjamini	FDR
GOTERM_CC_FAT	GO:0005938~cell cortex	28	1.62413	0.0922659	DMTN, PRKCZ, MLPH, FRYL, HIP1R, FAM110C, CLDN5, ITGB4, NEDD9, PDLIM2, PXN, LLGL2, EXOC3L4, CTGF, GSN, CNKSR1, TRPC4, BSN, ARHGEF9, FRY, PPP1R9A, ARHGAP32, STXBP6, GCK, EPS8, SPTBN2, DST, SPTB	1147	260	14413	1.35324	1	0.613658	76.9442
GOTERM_CC_FAT	GO:0044448~cell cortex part	15	0.87007	0.171296	PRKCZ, DMTN, TRPC4, MLPH, CLDN5, BSN, PDLIM2, LLGL2, EXOC3L4, PPP1R9A, STXBP6, GCK, GSN, SPTBN2, SPTB	1147	133	14413	1.4172	1	0.755422	94.2033
GOTERM_CC_FAT	GO:0030863~cortical cytoskeleton	11	0.638051	0.212637	DMTN, TRPC4, PPP1R9A, MLPH, GSN, CLDN5, SPTBN2, BSN, PDLIM2, LLGL2, SPTB	1147	94	14413	1.47047	1	0.782285	97.3311
GOTERM_CC_FAT	GO:0030864~cortical actin cytoskeleton	8	0.464037	0.257096	PPP1R9A, MLPH, GSN, CLDN5, SPTBN2, PDLIM2, LLGL2, SPTB	1147	65	14413	1.54656	1	0.834778	98.8941
GOTERM_CC_FAT	GO:0099568~cytoplasmic region	28	1.62413	0.361381	DMTN, PRKCZ, MLPH, FRYL, HIP1R, FAM110C, CLDN5, ITGB4, NEDD9, PDLIM2, PXN, LLGL2, EXOC3L4, CTGF, GSN, CNKSR1, TRPC4, BSN, ARHGEF9, FRY, PPP1R9A, ARHGAP32, STXBP6, GCK, EPS8, SPTBN2, DST, SPTB	1147	314	14413	1.12052	1	0.889512	99.8883
Annotation Cluster 277	Enrichment Score: 0.6996111985355212
Category	Term	Count	%	PValue	Genes	List Total	Pop Hits	Pop Total	Fold Enrichment	Bonferroni	Benjamini	FDR
GOTERM_BP_FAT	GO:0046902~regulation of mitochondrial membrane permeability	7	0.406032	0.115401	IER3, EYA2, HIP1R, HEBP2, BNIP3, CNP, STAT3	1278	47	17911	2.08732	1	0.571894	91.3631
GOTERM_BP_FAT	GO:0035794~positive regulation of mitochondrial membrane permeability	5	0.290023	0.13517	IER3, EYA2, HIP1R, HEBP2, BNIP3	1278	28	17911	2.50265	1	0.619526	94.5007
GOTERM_BP_FAT	GO:0007006~mitochondrial membrane organization	10	0.580046	0.150857	IER3, EYA2, HIP1R, HEBP2, TAZ, BNIP3, PINK1, CNP, CSTAD, STAT3	1278	85	17911	1.64881	1	0.654122	96.1847
GOTERM_BP_FAT	GO:0090559~regulation of membrane permeability	7	0.406032	0.174228	IER3, EYA2, HIP1R, HEBP2, BNIP3, CNP, STAT3	1278	53	17911	1.85102	1	0.699384	97.8151
GOTERM_BP_FAT	GO:0097345~mitochondrial outer membrane permeabilization	4	0.232019	0.223225	IER3, EYA2, HIP1R, BNIP3	1278	23	17911	2.43737	1	0.78087	99.356
GOTERM_BP_FAT	GO:1902686~mitochondrial outer membrane permeabilization involved in programmed cell death	4	0.232019	0.262293	IER3, EYA2, HIP1R, BNIP3	1278	25	17911	2.24238	1	0.829188	99.7703
GOTERM_BP_FAT	GO:1902110~positive regulation of mitochondrial membrane permeability involved in apoptotic process	4	0.232019	0.262293	IER3, EYA2, HIP1R, BNIP3	1278	25	17911	2.24238	1	0.829188	99.7703
GOTERM_BP_FAT	GO:1902108~regulation of mitochondrial membrane permeability involved in apoptotic process	4	0.232019	0.401812	IER3, EYA2, HIP1R, BNIP3	1278	32	17911	1.75186	1	0.934394	99.9965
Annotation Cluster 278	Enrichment Score: 0.6974553504316117
Category	Term	Count	%	PValue	Genes	List Total	Pop Hits	Pop Total	Fold Enrichment	Bonferroni	Benjamini	FDR
GOTERM_BP_FAT	GO:0008209~androgen metabolic process	5	0.290023	0.0421215	HSD17B11, HSD17B2, ESR1, DHRS9, PPARGC1A	1278	19	17911	3.68812	1	0.306289	57.6639
GOTERM_MF_FAT	GO:0033764~steroid dehydrogenase activity, acting on the CH-OH group of donors, NAD or NADP as acceptor	4	0.232019	0.392055	HSD17B11, HSD17B2, DHRS9, AKR1C14	1223	31	16866	1.77944	1	0.950046	99.9773
GOTERM_MF_FAT	GO:0016229~steroid dehydrogenase activity	4	0.232019	0.489535	HSD17B11, HSD17B2, DHRS9, AKR1C14	1223	36	16866	1.5323	1	0.974829	99.9988
Annotation Cluster 279	Enrichment Score: 0.695757217964481
Category	Term	Count	%	PValue	Genes	List Total	Pop Hits	Pop Total	Fold Enrichment	Bonferroni	Benjamini	FDR
GOTERM_BP_FAT	GO:0014842~regulation of skeletal muscle satellite cell proliferation	3	0.174014	0.130966	SIX1, ANGPT1, FGF2	1278	9	17911	4.67162	1	0.609498	93.9414
GOTERM_BP_FAT	GO:0014857~regulation of skeletal muscle cell proliferation	3	0.174014	0.209103	SIX1, ANGPT1, FGF2	1278	12	17911	3.50372	1	0.7597	99.0771
GOTERM_BP_FAT	GO:0014856~skeletal muscle cell proliferation	3	0.174014	0.236147	SIX1, ANGPT1, FGF2	1278	13	17911	3.2342	1	0.798042	99.5394
GOTERM_BP_FAT	GO:0014855~striated muscle cell proliferation	7	0.406032	0.254842	NCAM1, RBP4, FGFR1, SIX1, TGFBR3, ANGPT1, FGF2	1278	60	17911	1.63507	1	0.820492	99.7192
Annotation Cluster 280	Enrichment Score: 0.6927912997896272
Category	Term	Count	%	PValue	Genes	List Total	Pop Hits	Pop Total	Fold Enrichment	Bonferroni	Benjamini	FDR
GOTERM_CC_FAT	GO:0044456~synapse part	67	3.88631	0.0769716	KCNC2, LZTS3, CCKAR, DMTN, CADM1, GRIP1, HIP1R, PDLIM5, GRIK4, SYT8, BNIP3, SYT9, IL31RA, ZNRF2, RABAC1, SYP, EEF2K, CHRNA4, SV2B, NT5E, KCNMA1, ESR1, BSN, SSPN, STX1B, ARHGAP32, SYPL, SEMA4B, OPHN1, NGFR, VAMP1, DOC2B, DST, SLC40A1, ADD2, ERBB2, ATP6V1G2, NR3C1, CALCA, RGS10, NR1D1, ARHGAP44, DMD, LRRTM1, BCL11A, APBA1, KCNB1, SPHK1, ASIC2, CBARP, ATP1A2, NPY1R, PARK2, CAMK2N1, EPHA4, P2RX7, PPP1R9A, CADPS2, EPS8, GRIA1, PKP4, P2RX2, SPTBN2, SYT15, PDZD2, APBB1, SYTL1	1147	697	14413	1.20791	1	0.586154	70.2994
GOTERM_CC_FAT	GO:0045202~synapse	79	4.58237	0.154244	KCNC2, LZTS3, CCKAR, DMTN, CADM1, HIP1R, GRIP1, CPEB3, PDLIM5, GRIK4, SYT8, BNIP3, SYT9, POSTN, IL31RA, ZNRF2, RABAC1, SYP, ATP2B2, EEF2K, CHRNA4, SV2B, NT5E, DSCAM, KCNMA1, C4B, ESR1, SDK1, BSN, SSPN, STX1B, ARHGAP32, FCHSD2, SYPL, SEMA4B, OPHN1, NGFR, VAMP1, DOC2B, DST, SLC40A1, ADD2, MPST, ERBB2, ATP6V1G2, NR3C1, NRN1, CALCA, RGS10, NR1D1, ARHGAP44, DMD, LRRTM1, BCL11A, EMB, PRIMA1, APBA1, KCNB1, SPHK1, ASIC2, CBARP, ATP1A2, PARK2, NPY1R, CAMK2N1, EPHA4, P2RX7, PPP1R9A, CADPS2, PENK, EPS8, GRIA1, P2RX2, PKP4, SPTBN2, SYT15, PDZD2, APBB1, SYTL1	1147	876	14413	1.13322	1	0.737722	92.1068
GOTERM_CC_FAT	GO:0098794~postsynapse	42	2.43619	0.194937	KCNC2, LZTS3, DMTN, HIP1R, GRIP1, ERBB2, PDLIM5, GRIK4, BNIP3, NR3C1, RGS10, NR1D1, ARHGAP44, DMD, BCL11A, LRRTM1, EEF2K, CHRNA4, APBA1, KCNMA1, KCNB1, ASIC2, BSN, ATP1A2, PARK2, SSPN, CAMK2N1, EPHA4, ARHGAP32, PPP1R9A, EPS8, CADPS2, GRIA1, PKP4, P2RX2, OPHN1, SEMA4B, NGFR, PDZD2, APBB1, DST, ADD2	1147	449	14413	1.17542	1	0.773986	96.2618
GOTERM_CC_FAT	GO:0097060~synaptic membrane	27	1.56613	0.354303	KCNC2, LZTS3, HIP1R, GRIP1, PDLIM5, ERBB2, GRIK4, IL31RA, ZNRF2, SYP, DMD, LRRTM1, CHRNA4, NT5E, KCNMA1, KCNB1, PARK2, SSPN, STX1B, CAMK2N1, EPHA4, ARHGAP32, CADPS2, GRIA1, P2RX2, SEMA4B, APBB1	1147	302	14413	1.12343	1	0.888437	99.868
GOTERM_CC_FAT	GO:0045211~postsynaptic membrane	20	1.16009	0.419022	KCNMA1, KCNC2, LZTS3, GRIP1, KCNB1, ERBB2, PDLIM5, GRIK4, PARK2, SSPN, CAMK2N1, EPHA4, ARHGAP32, CADPS2, GRIA1, DMD, LRRTM1, CHRNA4, SEMA4B, APBB1	1147	224	14413	1.12195	1	0.912576	99.9734
Annotation Cluster 281	Enrichment Score: 0.692526979320384
Category	Term	Count	%	PValue	Genes	List Total	Pop Hits	Pop Total	Fold Enrichment	Bonferroni	Benjamini	FDR
GOTERM_BP_FAT	GO:0009247~glycolipid biosynthetic process	9	0.522042	0.096249	ST6GALNAC5, PGAP2, A4GALT, PIGZ, GBGT1, PIGV, PIGP, GAL3ST1, ST6GALNAC1	1278	66	17911	1.91112	1	0.517062	86.7518
GOTERM_BP_FAT	GO:0006664~glycolipid metabolic process	11	0.638051	0.138797	ST6GALNAC5, PGAP2, A4GALT, PIGZ, GBGT1, NAGA, PIGV, KIT, PIGP, GAL3ST1, ST6GALNAC1	1278	95	17911	1.62277	1	0.628493	94.9434
GOTERM_BP_FAT	GO:1903509~liposaccharide metabolic process	11	0.638051	0.145683	ST6GALNAC5, PGAP2, A4GALT, PIGZ, GBGT1, NAGA, PIGV, KIT, PIGP, GAL3ST1, ST6GALNAC1	1278	96	17911	1.60587	1	0.643806	95.6926
GOTERM_BP_FAT	GO:0006506~GPI anchor biosynthetic process	4	0.232019	0.401812	PGAP2, PIGZ, PIGV, PIGP	1278	32	17911	1.75186	1	0.934394	99.9965
GOTERM_BP_FAT	GO:0006505~GPI anchor metabolic process	4	0.232019	0.440715	PGAP2, PIGZ, PIGV, PIGP	1278	34	17911	1.64881	1	0.951035	99.9991
Annotation Cluster 282	Enrichment Score: 0.6908721943766456
Category	Term	Count	%	PValue	Genes	List Total	Pop Hits	Pop Total	Fold Enrichment	Bonferroni	Benjamini	FDR
GOTERM_BP_FAT	GO:0019098~reproductive behavior	8	0.464037	0.0574455	FUOM, CREBRF, AR, THRA, THRB, OXTR, NR3C1, DMRTA1	1278	49	17911	2.28814	1	0.376942	69.3225
GOTERM_BP_FAT	GO:0042711~maternal behavior	3	0.174014	0.370966	CREBRF, OXTR, NR3C1	1278	18	17911	2.33581	1	0.91824	99.9905
GOTERM_BP_FAT	GO:0060746~parental behavior	3	0.174014	0.397002	CREBRF, OXTR, NR3C1	1278	19	17911	2.21287	1	0.932277	99.9959
Annotation Cluster 283	Enrichment Score: 0.6900653594692542
Category	Term	Count	%	PValue	Genes	List Total	Pop Hits	Pop Total	Fold Enrichment	Bonferroni	Benjamini	FDR
GOTERM_BP_FAT	GO:1900076~regulation of cellular response to insulin stimulus	11	0.638051	0.0429046	PRKCZ, RNASEL, ESRRA, ENPP1, BAIAP2L1, PPARG, IGF2, NGFR, CISH, PIK3R1, PRKCB	1278	76	17911	2.02847	1	0.310822	58.3499
GOTERM_BP_FAT	GO:0008286~insulin receptor signaling pathway	10	0.580046	0.226387	PRKCZ, PDK2, IRS3, SORBS1, ENPP1, BAIAP2L1, IGF2, CISH, PIK3R1, PRKCB	1278	94	17911	1.49094	1	0.785434	99.4064
GOTERM_BP_FAT	GO:0046626~regulation of insulin receptor signaling pathway	7	0.406032	0.230764	PRKCZ, ENPP1, BAIAP2L1, IGF2, CISH, PIK3R1, PRKCB	1278	58	17911	1.69145	1	0.791147	99.47
GOTERM_BP_FAT	GO:1900077~negative regulation of cellular response to insulin stimulus	5	0.290023	0.318214	PRKCZ, ENPP1, PPARG, CISH, PRKCB	1278	40	17911	1.75186	1	0.883368	99.9524
GOTERM_BP_FAT	GO:0046627~negative regulation of insulin receptor signaling pathway	4	0.232019	0.497085	PRKCZ, ENPP1, CISH, PRKCB	1278	37	17911	1.51512	1	0.9694	99.9999
Annotation Cluster 284	Enrichment Score: 0.6899317573266998
Category	Term	Count	%	PValue	Genes	List Total	Pop Hits	Pop Total	Fold Enrichment	Bonferroni	Benjamini	FDR
GOTERM_BP_FAT	GO:0002820~negative regulation of adaptive immune response	7	0.406032	0.0354876	ALOX15, IL20RB, VSIR, IL4RA, BCL6, IL33, CEACAM1	1278	35	17911	2.80297	1	0.271274	51.4066
GOTERM_BP_FAT	GO:0042092~type 2 immune response	6	0.348028	0.0740184	PRKCZ, GATA3, IL4RA, BCL6, IL33, IL31RA	1278	32	17911	2.62779	1	0.443916	78.475
GOTERM_BP_FAT	GO:0002823~negative regulation of adaptive immune response based on somatic recombination of immune receptors built from immunoglobulin superfamily domains	6	0.348028	0.0740184	IL20RB, VSIR, IL4RA, BCL6, IL33, CEACAM1	1278	32	17911	2.62779	1	0.443916	78.475
GOTERM_BP_FAT	GO:0002830~positive regulation of type 2 immune response	4	0.232019	0.086449	PRKCZ, GATA3, IL4RA, IL33	1278	15	17911	3.7373	1	0.484908	83.5672
GOTERM_BP_FAT	GO:0002698~negative regulation of immune effector process	13	0.75406	0.0876046	LGALS3, VPREB3, IL4RA, PGLYRP1, IGF2, IL33, IL20RB, CD46, VSIR, CLEC2D, ANGPT1, BCL6, CEACAM1	1278	109	17911	1.6715	1	0.487789	83.9775
GOTERM_BP_FAT	GO:0002819~regulation of adaptive immune response	17	0.986079	0.0943073	TRPM4, PRKCZ, C3, IL4RA, TNFSF13, H2-AB1, IL33, CD55, ALOX15, P2RX7, IL20RB, GATA3, VSIR, PYCARD, BCL6, CD4, CEACAM1	1278	157	17911	1.51753	1	0.510493	86.1716
GOTERM_BP_FAT	GO:2000514~regulation of CD4-positive, alpha-beta T cell activation	7	0.406032	0.106731	PRKCZ, GATA3, VSIR, IL4RA, BCL6, MYB, CEACAM1	1278	46	17911	2.1327	1	0.547309	89.5054
GOTERM_BP_FAT	GO:0045064~T-helper 2 cell differentiation	4	0.232019	0.116429	PRKCZ, GATA3, IL4RA, BCL6	1278	17	17911	3.29762	1	0.574383	91.5614
GOTERM_BP_FAT	GO:0002828~regulation of type 2 immune response	5	0.290023	0.122365	PRKCZ, GATA3, IL4RA, BCL6, IL33	1278	27	17911	2.59535	1	0.589341	92.6244
GOTERM_BP_FAT	GO:0002822~regulation of adaptive immune response based on somatic recombination of immune receptors built from immunoglobulin superfamily domains	15	0.87007	0.152532	TRPM4, PRKCZ, C3, IL4RA, TNFSF13, H2-AB1, IL33, CD55, P2RX7, IL20RB, GATA3, VSIR, BCL6, CD4, CEACAM1	1278	145	17911	1.44981	1	0.65734	96.3323
GOTERM_BP_FAT	GO:0002701~negative regulation of production of molecular mediator of immune response	5	0.290023	0.16229	VPREB3, VSIR, ANGPT1, BCL6, IL33	1278	30	17911	2.33581	1	0.675942	97.0897
GOTERM_BP_FAT	GO:0045628~regulation of T-helper 2 cell differentiation	3	0.174014	0.236147	PRKCZ, IL4RA, BCL6	1278	13	17911	3.2342	1	0.798042	99.5394
GOTERM_BP_FAT	GO:0046634~regulation of alpha-beta T cell activation	9	0.522042	0.279748	PRKCZ, GATA3, VSIR, IL4RA, PTPN22, BCL6, H2-AB1, MYB, CEACAM1	1278	87	17911	1.44981	1	0.847877	99.8576
GOTERM_BP_FAT	GO:0043370~regulation of CD4-positive, alpha-beta T cell differentiation	5	0.290023	0.301726	PRKCZ, GATA3, IL4RA, BCL6, MYB	1278	39	17911	1.79678	1	0.868708	99.9233
GOTERM_BP_FAT	GO:2000516~positive regulation of CD4-positive, alpha-beta T cell activation	4	0.232019	0.342186	PRKCZ, IL4RA, MYB, CEACAM1	1278	29	17911	1.93309	1	0.900329	99.9767
GOTERM_BP_FAT	GO:2000515~negative regulation of CD4-positive, alpha-beta T cell activation	3	0.174014	0.34449	VSIR, IL4RA, BCL6	1278	17	17911	2.47321	1	0.901298	99.9783
GOTERM_BP_FAT	GO:0045622~regulation of T-helper cell differentiation	4	0.232019	0.382065	PRKCZ, IL4RA, BCL6, MYB	1278	31	17911	1.80837	1	0.924953	99.9933
GOTERM_BP_FAT	GO:0045624~positive regulation of T-helper cell differentiation	3	0.174014	0.422526	PRKCZ, IL4RA, MYB	1278	20	17911	2.10223	1	0.943676	99.9983
GOTERM_BP_FAT	GO:0046635~positive regulation of alpha-beta T cell activation	6	0.348028	0.427283	PRKCZ, IL4RA, PTPN22, H2-AB1, MYB, CEACAM1	1278	60	17911	1.40149	1	0.945858	99.9985
GOTERM_BP_FAT	GO:0043372~positive regulation of CD4-positive, alpha-beta T cell differentiation	3	0.174014	0.562302	PRKCZ, IL4RA, MYB	1278	26	17911	1.6171	1	0.982581	100
GOTERM_BP_FAT	GO:0046636~negative regulation of alpha-beta T cell activation	3	0.174014	0.583117	VSIR, IL4RA, BCL6	1278	27	17911	1.55721	1	0.985699	100
GOTERM_BP_FAT	GO:0046637~regulation of alpha-beta T cell differentiation	5	0.290023	0.600771	PRKCZ, GATA3, IL4RA, BCL6, MYB	1278	58	17911	1.20818	1	0.988061	100
GOTERM_BP_FAT	GO:0046638~positive regulation of alpha-beta T cell differentiation	3	0.174014	0.811287	PRKCZ, IL4RA, MYB	1278	42	17911	1.00106	1	0.999345	100
Annotation Cluster 285	Enrichment Score: 0.688690494277827
Category	Term	Count	%	PValue	Genes	List Total	Pop Hits	Pop Total	Fold Enrichment	Bonferroni	Benjamini	FDR
GOTERM_BP_FAT	GO:0001990~regulation of systemic arterial blood pressure by hormone	7	0.406032	0.106731	EDN3, CYBA, OLFR78, EDN2, G6PDX, MCPT4, OXTR	1278	46	17911	2.1327	1	0.547309	89.5054
GOTERM_BP_FAT	GO:0045777~positive regulation of blood pressure	7	0.406032	0.153399	CYBA, OLFR78, UTS2, G6PDX, EPHX2, TBXA2R, OXTR	1278	51	17911	1.92361	1	0.658416	96.4065
GOTERM_BP_FAT	GO:0003044~regulation of systemic arterial blood pressure mediated by a chemical signal	7	0.406032	0.185055	EDN3, CYBA, OLFR78, EDN2, G6PDX, MCPT4, OXTR	1278	54	17911	1.81674	1	0.719954	98.3214
GOTERM_BP_FAT	GO:0003071~renal system process involved in regulation of systemic arterial blood pressure	4	0.232019	0.282143	CYBA, OLFR78, UTS2, G6PDX	1278	26	17911	2.15613	1	0.850146	99.8668
GOTERM_BP_FAT	GO:0003081~regulation of systemic arterial blood pressure by renin-angiotensin	4	0.232019	0.421374	CYBA, OLFR78, G6PDX, MCPT4	1278	33	17911	1.69877	1	0.943404	99.9982
Annotation Cluster 286	Enrichment Score: 0.6824340400132137
Category	Term	Count	%	PValue	Genes	List Total	Pop Hits	Pop Total	Fold Enrichment	Bonferroni	Benjamini	FDR
GOTERM_BP_FAT	GO:0042428~serotonin metabolic process	4	0.232019	0.072879	RNF180, ATP2B2, CYP2D22, PDE1B	1278	14	17911	4.00425	1	0.439913	77.9397
GOTERM_BP_FAT	GO:1901160~primary amino compound metabolic process	4	0.232019	0.086449	RNF180, ATP2B2, CYP2D22, PDE1B	1278	15	17911	3.7373	1	0.484908	83.5672
GOTERM_BP_FAT	GO:0042430~indole-containing compound metabolic process	5	0.290023	0.122365	RNF180, ATP2B2, CYP2D22, PDE1B, KMO	1278	27	17911	2.59535	1	0.589341	92.6244
GOTERM_BP_FAT	GO:0042415~norepinephrine metabolic process	3	0.174014	0.317659	RNF180, GATA3, PARK2	1278	16	17911	2.62779	1	0.88301	99.9516
GOTERM_BP_FAT	GO:0006584~catecholamine metabolic process	6	0.348028	0.326227	RNF180, CYP2D22, PDE1B, GATA3, NPR1, PARK2	1278	53	17911	1.58659	1	0.889326	99.9624
GOTERM_BP_FAT	GO:0009712~catechol-containing compound metabolic process	6	0.348028	0.326227	RNF180, CYP2D22, PDE1B, GATA3, NPR1, PARK2	1278	53	17911	1.58659	1	0.889326	99.9624
GOTERM_BP_FAT	GO:0042417~dopamine metabolic process	3	0.174014	0.641122	CYP2D22, NPR1, PARK2	1278	30	17911	1.40149	1	0.992158	100
Annotation Cluster 287	Enrichment Score: 0.6802651320141762
Category	Term	Count	%	PValue	Genes	List Total	Pop Hits	Pop Total	Fold Enrichment	Bonferroni	Benjamini	FDR
GOTERM_MF_FAT	GO:0016209~antioxidant activity	11	0.638051	0.0627522	NXNL2, FAM213A, UPK3BL, DUOX2, TRP53INP1, PRDX5, GSTT1, GSTT2, LTC4S, NQO1, AAED1	1223	80	16866	1.89622	1	0.548237	66.4618
GOTERM_MF_FAT	GO:0004601~peroxidase activity	6	0.348028	0.238439	UPK3BL, DUOX2, PRDX5, GSTT1, GSTT2, LTC4S	1223	46	16866	1.79878	1	0.854612	98.9864
GOTERM_MF_FAT	GO:0016684~oxidoreductase activity, acting on peroxide as acceptor	6	0.348028	0.294898	UPK3BL, DUOX2, PRDX5, GSTT1, GSTT2, LTC4S	1223	50	16866	1.65488	1	0.90068	99.7234
GOTERM_MF_FAT	GO:0004602~glutathione peroxidase activity	3	0.174014	0.430784	GSTT1, GSTT2, LTC4S	1223	20	16866	2.0686	1	0.960952	99.9925
Annotation Cluster 288	Enrichment Score: 0.679340974493871
Category	Term	Count	%	PValue	Genes	List Total	Pop Hits	Pop Total	Fold Enrichment	Bonferroni	Benjamini	FDR
GOTERM_BP_FAT	GO:0060428~lung epithelium development	8	0.464037	0.0628756	FGF7, THRA, THRB, FGF10, HMGA2, GRHL2, FOXP1, FOXP2	1278	50	17911	2.24238	1	0.401101	72.6661
GOTERM_BP_FAT	GO:0060487~lung epithelial cell differentiation	5	0.290023	0.191177	THRA, THRB, FGF10, GRHL2, FOXP1	1278	32	17911	2.18982	1	0.729236	98.5561
GOTERM_BP_FAT	GO:0060479~lung cell differentiation	5	0.290023	0.206186	THRA, THRB, FGF10, GRHL2, FOXP1	1278	33	17911	2.12346	1	0.755049	99.0067
GOTERM_MF_FAT	GO:0031490~chromatin DNA binding	7	0.406032	0.7735	THRA, THRB, BCL6, HMGA2, PPARGC1A, GRHL2, STAT3	1223	104	16866	0.928219	1	0.998609	100
Annotation Cluster 289	Enrichment Score: 0.6789479746255332
Category	Term	Count	%	PValue	Genes	List Total	Pop Hits	Pop Total	Fold Enrichment	Bonferroni	Benjamini	FDR
GOTERM_BP_FAT	GO:0061309~cardiac neural crest cell development involved in outflow tract morphogenesis	3	0.174014	0.106736	HES1, JAG1, TWIST1	1278	8	17911	5.25558	1	0.547013	89.5066
GOTERM_BP_FAT	GO:0061308~cardiac neural crest cell development involved in heart development	3	0.174014	0.18241	HES1, JAG1, TWIST1	1278	11	17911	3.82224	1	0.715089	98.2092
GOTERM_BP_FAT	GO:0061307~cardiac neural crest cell differentiation involved in heart development	3	0.174014	0.209103	HES1, JAG1, TWIST1	1278	12	17911	3.50372	1	0.7597	99.0771
GOTERM_BP_FAT	GO:0003151~outflow tract morphogenesis	7	0.406032	0.472595	HES1, SIX1, TGFBR3, TBX1, JAG1, NPY1R, TWIST1	1278	77	17911	1.27408	1	0.962406	99.9997
Annotation Cluster 290	Enrichment Score: 0.6779353587019614
Category	Term	Count	%	PValue	Genes	List Total	Pop Hits	Pop Total	Fold Enrichment	Bonferroni	Benjamini	FDR
GOTERM_BP_FAT	GO:0045833~negative regulation of lipid metabolic process	12	0.696056	0.0795745	ETFBKMT, FBXW7, APOD, INSIG1, ESR1, TRIB3, ACACB, PIK3IP1, HCAR2, PROX1, CEACAM1, BMP5	1278	96	17911	1.75186	1	0.460068	80.9129
GOTERM_BP_FAT	GO:0045922~negative regulation of fatty acid metabolic process	5	0.290023	0.0984398	ETFBKMT, INSIG1, TRIB3, ACACB, CEACAM1	1278	25	17911	2.80297	1	0.52226	87.3787
GOTERM_BP_FAT	GO:0045717~negative regulation of fatty acid biosynthetic process	3	0.174014	0.263359	INSIG1, TRIB3, CEACAM1	1278	14	17911	3.00319	1	0.830398	99.7768
GOTERM_BP_FAT	GO:0051055~negative regulation of lipid biosynthetic process	6	0.348028	0.412913	FBXW7, INSIG1, TRIB3, PROX1, CEACAM1, BMP5	1278	59	17911	1.42524	1	0.939928	99.9976
GOTERM_BP_FAT	GO:0042304~regulation of fatty acid biosynthetic process	4	0.232019	0.478599	SLC45A3, INSIG1, TRIB3, CEACAM1	1278	36	17911	1.55721	1	0.964246	99.9998
Annotation Cluster 291	Enrichment Score: 0.6770538373225186
Category	Term	Count	%	PValue	Genes	List Total	Pop Hits	Pop Total	Fold Enrichment	Bonferroni	Benjamini	FDR
GOTERM_MF_FAT	GO:0048020~CCR chemokine receptor binding	7	0.406032	0.0731486	CCL11, CCL12, CXCL13, CCL8, CX3CL1, CCL5, STAT3	1223	41	16866	2.35451	1	0.577937	72.2107
GOTERM_BP_FAT	GO:0072676~lymphocyte migration	11	0.638051	0.0750753	CCL11, CCL12, APOD, CXCL13, GATA3, PYCARD, CCL27A, CCL8, PADI2, CX3CL1, CCL5	1278	84	17911	1.83528	1	0.446561	78.9604
GOTERM_BP_FAT	GO:1901623~regulation of lymphocyte chemotaxis	5	0.290023	0.110111	CCL12, CXCL13, CCL27A, PADI2, CCL5	1278	26	17911	2.69517	1	0.556992	90.2708
GOTERM_BP_FAT	GO:2000401~regulation of lymphocyte migration	7	0.406032	0.124413	CCL12, APOD, CXCL13, PYCARD, CCL27A, PADI2, CCL5	1278	48	17911	2.04383	1	0.594586	92.9606
GOTERM_BP_FAT	GO:0048247~lymphocyte chemotaxis	8	0.464037	0.133571	CCL11, CCL12, CXCL13, CCL27A, CCL8, PADI2, CX3CL1, CCL5	1278	60	17911	1.86865	1	0.616044	94.294
GOTERM_BP_FAT	GO:2000404~regulation of T cell migration	5	0.290023	0.237141	APOD, CXCL13, PYCARD, CCL27A, CCL5	1278	35	17911	2.00212	1	0.799358	99.5512
GOTERM_BP_FAT	GO:0010820~positive regulation of T cell chemotaxis	3	0.174014	0.290576	CXCL13, CCL27A, CCL5	1278	15	17911	2.80297	1	0.858178	99.8948
GOTERM_BP_FAT	GO:0010819~regulation of T cell chemotaxis	3	0.174014	0.34449	CXCL13, CCL27A, CCL5	1278	17	17911	2.47321	1	0.901298	99.9783
GOTERM_BP_FAT	GO:2000406~positive regulation of T cell migration	4	0.232019	0.382065	CXCL13, PYCARD, CCL27A, CCL5	1278	31	17911	1.80837	1	0.924953	99.9933
GOTERM_BP_FAT	GO:0072678~T cell migration	5	0.290023	0.38452	APOD, CXCL13, PYCARD, CCL27A, CCL5	1278	44	17911	1.5926	1	0.925639	99.9938
GOTERM_BP_FAT	GO:0010818~T cell chemotaxis	3	0.174014	0.447479	CXCL13, CCL27A, CCL5	1278	21	17911	2.00212	1	0.953573	99.9993
GOTERM_BP_FAT	GO:2000403~positive regulation of lymphocyte migration	4	0.232019	0.478599	CXCL13, PYCARD, CCL27A, CCL5	1278	36	17911	1.55721	1	0.964246	99.9998
Annotation Cluster 292	Enrichment Score: 0.6723970410418542
Category	Term	Count	%	PValue	Genes	List Total	Pop Hits	Pop Total	Fold Enrichment	Bonferroni	Benjamini	FDR
KEGG_PATHWAY	mmu05323:Rheumatoid arthritis	16	0.928074	0.00097915	TNFSF13, TLR4, H2-AB1, ATP6V1G2, CCL5, ATP6V1B1, ATP6V1A, CCL12, CD86, ITGB2L, ATP6V0E2, H2-EB1, H2-AA, ANGPT1, ATP6V0A4, ATP6V0D2	579	82	7720	2.60163	0.233913	0.0849895	1.28123
KEGG_PATHWAY	mmu04966:Collecting duct acid secretion	7	0.406032	0.0130803	ATP6V1A, ATP6V0E2, ATP6V1G2, ATP6V0A4, ATP6V1B1, ATP6V0D2, CAR2	579	27	7720	3.45679	0.972161	0.22571	15.9127
GOTERM_CC_FAT	GO:0033176~proton-transporting V-type ATPase complex	6	0.348028	0.0375749	ATP6V1A, ATP6V0E2, ATP6V1G2, ATP6V0A4, ATP6V1B1, ATP6V0D2	1147	24	14413	3.14146	1	0.484665	44.0381
GOTERM_BP_FAT	GO:0015988~energy coupled proton transmembrane transport, against electrochemical gradient	6	0.348028	0.0823601	ATP6V1A, ATP6V0E2, ATP1A2, ATP6V0A4, ATP6V1B1, ATP6V0D2	1278	33	17911	2.54816	1	0.470535	82.0342
GOTERM_BP_FAT	GO:0090662~ATP hydrolysis coupled transmembrane transport	6	0.348028	0.0823601	ATP6V1A, ATP6V0E2, ATP1A2, ATP6V0A4, ATP6V1B1, ATP6V0D2	1278	33	17911	2.54816	1	0.470535	82.0342
GOTERM_BP_FAT	GO:0015991~ATP hydrolysis coupled proton transport	6	0.348028	0.0823601	ATP6V1A, ATP6V0E2, ATP1A2, ATP6V0A4, ATP6V1B1, ATP6V0D2	1278	33	17911	2.54816	1	0.470535	82.0342
GOTERM_MF_FAT	GO:0016820~hydrolase activity, acting on acid anhydrides, catalyzing transmembrane movement of substances	14	0.812065	0.0852067	ABCA9, ABCA8A, ATP6V1G2, ATP1A2, ATP6V1B1, ABCA4, ABCA3, ABCA6, ATP6V1A, ATP2B2, ATP6V0E2, ATP2A3, ATP6V0A4, ATP6V0D2	1223	118	16866	1.63618	1	0.617021	77.7153
GOTERM_MF_FAT	GO:0042626~ATPase activity, coupled to transmembrane movement of substances	13	0.75406	0.128411	ATP2B2, ATP6V1A, ABCA9, ATP6V0E2, ATP2A3, ABCA8A, ATP6V1G2, ATP1A2, ABCA4, ATP6V0A4, ABCA3, ATP6V0D2, ABCA6	1223	115	16866	1.55895	1	0.713564	90.1415
GOTERM_MF_FAT	GO:0036442~hydrogen-exporting ATPase activity	5	0.290023	0.141033	ATP6V1A, ATP6V0E2, ATP6V1G2, ATP6V0A4, ATP6V0D2	1223	28	16866	2.46262	1	0.738082	92.2907
GOTERM_BP_FAT	GO:0045851~pH reduction	6	0.348028	0.141951	RAB38, ATP6V0A4, ATP6V1B1, RAB20, ATP6V0D2, CAR2	1278	39	17911	2.15613	1	0.635899	95.3008
GOTERM_MF_FAT	GO:0043492~ATPase activity, coupled to movement of substances	14	0.812065	0.147828	ABCA9, ABCA8A, ATP6V1G2, ATP1A2, ABCA4, ABCA3, ABCA6, ATP6V1A, ATP2B2, ATP6V0E2, ATP2A3, ATP8B1, ATP6V0A4, ATP6V0D2	1223	130	16866	1.48515	1	0.748656	93.2566
GOTERM_CC_FAT	GO:0016471~vacuolar proton-transporting V-type ATPase complex	4	0.232019	0.148187	ATP6V1G2, ATP6V0A4, ATP6V1B1, ATP6V0D2	1147	17	14413	2.95666	1	0.726262	91.2052
GOTERM_MF_FAT	GO:0015662~ATPase activity, coupled to transmembrane movement of ions, phosphorylative mechanism	6	0.348028	0.160785	ATP2B2, ATP2A3, ATP6V1G2, ATP1A2, ATP6V0A4, ATP6V0D2	1223	40	16866	2.0686	1	0.76467	94.7916
GOTERM_MF_FAT	GO:0019829~cation-transporting ATPase activity	8	0.464037	0.169708	ATP6V1A, ATP2B2, ATP6V0E2, ATP2A3, ATP6V1G2, ATP1A2, ATP6V0A4, ATP6V0D2	1223	63	16866	1.7512	1	0.782933	95.6505
GOTERM_MF_FAT	GO:0042625~ATPase coupled ion transmembrane transporter activity	8	0.464037	0.1795	ATP6V1A, ATP2B2, ATP6V0E2, ATP2A3, ATP6V1G2, ATP1A2, ATP6V0A4, ATP6V0D2	1223	64	16866	1.72383	1	0.796895	96.4388
GOTERM_CC_FAT	GO:0033179~proton-transporting V-type ATPase, V0 domain	3	0.174014	0.186043	ATP6V0E2, ATP6V0A4, ATP6V0D2	1147	10	14413	3.76975	1	0.766115	95.5844
GOTERM_MF_FAT	GO:0015405~P-P-bond-hydrolysis-driven transmembrane transporter activity	13	0.75406	0.201795	ATP2B2, ATP6V1A, ABCA9, ATP6V0E2, ATP2A3, ABCA8A, ATP6V1G2, ATP1A2, ABCA4, ATP6V0A4, ABCA3, ATP6V0D2, ABCA6	1223	126	16866	1.42285	1	0.826115	97.7618
GOTERM_MF_FAT	GO:0015399~primary active transmembrane transporter activity	13	0.75406	0.209256	ATP2B2, ATP6V1A, ABCA9, ATP6V0E2, ATP2A3, ABCA8A, ATP6V1G2, ATP1A2, ABCA4, ATP6V0A4, ABCA3, ATP6V0D2, ABCA6	1223	127	16866	1.41164	1	0.835637	98.0895
GOTERM_MF_FAT	GO:0022853~active ion transmembrane transporter activity	10	0.580046	0.230907	ATP6V1A, ATP2B2, SLC23A1, ATP6V0E2, ATP2A3, ATP6V1G2, ATP1A2, ATP6V0A4, ATP6V0D2, SLC34A2	1223	93	16866	1.48287	1	0.84776	98.8035
GOTERM_BP_FAT	GO:0015992~proton transport	10	0.580046	0.235553	ATP6V1A, TESC, SLC4A11, ATP6V0E2, ATP6V1G2, ATP1A2, ATP6V0A4, ATP6V1B1, ATP6V0D2, TWIST1	1278	95	17911	1.47525	1	0.797827	99.5322
GOTERM_BP_FAT	GO:0006818~hydrogen transport	10	0.580046	0.24485	ATP6V1A, TESC, SLC4A11, ATP6V0E2, ATP6V1G2, ATP1A2, ATP6V0A4, ATP6V1B1, ATP6V0D2, TWIST1	1278	96	17911	1.45988	1	0.80853	99.6336
GOTERM_MF_FAT	GO:0046961~proton-transporting ATPase activity, rotational mechanism	4	0.232019	0.250206	ATP6V1A, ATP6V0E2, ATP6V0A4, ATP6V0D2	1223	24	16866	2.29845	1	0.865344	99.2204
GOTERM_MF_FAT	GO:0008553~hydrogen-exporting ATPase activity, phosphorylative mechanism	3	0.174014	0.269542	ATP6V1G2, ATP6V0A4, ATP6V0D2	1223	14	16866	2.95515	1	0.879637	99.4981
KEGG_PATHWAY	mmu04721:Synaptic vesicle cycle	7	0.406032	0.318626	ATP6V1A, ATP6V0E2, ATP6V1G2, ATP6V0A4, ATP6V1B1, STX1B, ATP6V0D2	579	62	7720	1.50538	1	0.682322	99.3591
GOTERM_CC_FAT	GO:0016469~proton-transporting two-sector ATPase complex	6	0.348028	0.349831	ATP6V1A, ATP6V0E2, ATP6V1G2, ATP6V0A4, ATP6V1B1, ATP6V0D2	1147	49	14413	1.53867	1	0.886226	99.8534
GOTERM_MF_FAT	GO:0044769~ATPase activity, coupled to transmembrane movement of ions, rotational mechanism	4	0.232019	0.392055	ATP6V1A, ATP6V0E2, ATP6V0A4, ATP6V0D2	1223	31	16866	1.77944	1	0.950046	99.9773
KEGG_PATHWAY	mmu02010:ABC transporters	5	0.290023	0.455224	ABCA9, ABCA8A, ABCA4, ABCA3, ABCA6	579	46	7720	1.44928	1	0.765239	99.9663
GOTERM_BP_FAT	GO:1902600~hydrogen ion transmembrane transport	6	0.348028	0.455795	ATP6V1A, ATP6V0E2, ATP1A2, ATP6V0A4, ATP6V1B1, ATP6V0D2	1278	62	17911	1.35628	1	0.956727	99.9995
GOTERM_CC_FAT	GO:0033177~proton-transporting two-sector ATPase complex, proton-transporting domain	3	0.174014	0.602047	ATP6V0E2, ATP6V0A4, ATP6V0D2	1147	25	14413	1.5079	1	0.969466	99.9999
GOTERM_MF_FAT	GO:0015078~hydrogen ion transmembrane transporter activity	7	0.406032	0.740329	ATP6V1A, ATP6V0E2, ATP6V1G2, COX7A2L, ATP6V0A4, ATP6V1B1, ATP6V0D2	1223	100	16866	0.965348	1	0.997969	100
GOTERM_MF_FAT	GO:0042623~ATPase activity, coupled	19	1.10209	0.878292	RAD51D, RAD51B, ABCA9, ABCA8A, MYO1D, ATP6V1G2, ATP1A2, ABCA4, ABCA3, ABCA6, ATP2B2, ATP6V1A, ATP6V0E2, ATP2A3, ATP8B1, MYH14, LONRF1, ATP6V0A4, ATP6V0D2	1223	314	16866	0.834468	1	0.999836	100
GOTERM_MF_FAT	GO:0016887~ATPase activity	26	1.50812	0.89104	RAD51D, RAD51B, ABCA9, KIF19A, ATP6V1G2, ABCA4, DNAH8, ABCA3, ABCA6, ATP2B2, ATP8B1, LONRF1, KIF21A, ENTPD2, KIF21B, ATP6V0D2, RALBP1, MYO1D, KIF5C, ABCA8A, ATP1A2, ATP6V1A, ATP6V0E2, ATP2A3, MYH14, ATP6V0A4	1223	427	16866	0.839713	1	0.999886	100
KEGG_PATHWAY	mmu00190:Oxidative phosphorylation	7	0.406032	0.954439	ATP6V1A, ATP6V0E2, ATP6V1G2, COX7A2L, ATP6V0A4, ATP6V1B1, ATP6V0D2	579	139	7720	0.671463	1	0.988264	100
GOTERM_MF_FAT	GO:0016817~hydrolase activity, acting on acid anhydrides	42	2.43619	0.993394	RAD51D, ENPP5, BBS4, RAD51B, ABCA9, ENPP1, KIF19A, ATP6V1G2, ATP6V1B1, ABCA4, ABCA3, DNAH8, ABCA6, CHD9, ATP2B2, NUDT7, ATP8B1, KIF21A, GNG4, RAB27B, LONRF1, ENTPD2, KIF21B, ATP6V0D2, GBP8, NUDT16, GBP5, NUDT4, RALBP1, MYO3B, ABCA8A, KIF5C, MYO1D, ATP1A2, RERG, ATP6V1A, ATP6V0E2, ATP2A3, RAB17, MYH11, MYH14, ATP6V0A4	1223	793	16866	0.730402	1	1	100
GOTERM_MF_FAT	GO:0016462~pyrophosphatase activity	41	2.37819	0.995145	RAD51D, ENPP5, BBS4, RAD51B, ABCA9, ENPP1, KIF19A, ATP6V1G2, ABCA4, ABCA3, DNAH8, ABCA6, CHD9, ATP2B2, NUDT7, ATP8B1, KIF21A, GNG4, RAB27B, LONRF1, ENTPD2, KIF21B, ATP6V0D2, GBP8, NUDT16, GBP5, NUDT4, RALBP1, MYO3B, ABCA8A, KIF5C, MYO1D, ATP1A2, RERG, ATP6V1A, ATP6V0E2, ATP2A3, RAB17, MYH11, MYH14, ATP6V0A4	1223	788	16866	0.717535	1	1	100
GOTERM_MF_FAT	GO:0016818~hydrolase activity, acting on acid anhydrides, in phosphorus-containing anhydrides	41	2.37819	0.995409	RAD51D, ENPP5, BBS4, RAD51B, ABCA9, ENPP1, KIF19A, ATP6V1G2, ABCA4, ABCA3, DNAH8, ABCA6, CHD9, ATP2B2, NUDT7, ATP8B1, KIF21A, GNG4, RAB27B, LONRF1, ENTPD2, KIF21B, ATP6V0D2, GBP8, NUDT16, GBP5, NUDT4, RALBP1, MYO3B, ABCA8A, KIF5C, MYO1D, ATP1A2, RERG, ATP6V1A, ATP6V0E2, ATP2A3, RAB17, MYH11, MYH14, ATP6V0A4	1223	790	16866	0.715719	1	1	100
GOTERM_MF_FAT	GO:0017111~nucleoside-triphosphatase activity	36	2.08817	0.99838	RAD51D, BBS4, RAD51B, ABCA9, KIF19A, ATP6V1G2, ABCA4, ABCA3, DNAH8, ABCA6, CHD9, ATP2B2, ATP8B1, KIF21A, GNG4, RAB27B, LONRF1, ENTPD2, KIF21B, ATP6V0D2, GBP8, GBP5, RALBP1, MYO3B, ABCA8A, KIF5C, MYO1D, ATP1A2, RERG, ATP6V1A, ATP6V0E2, ATP2A3, RAB17, MYH11, MYH14, ATP6V0A4	1223	742	16866	0.66909	1	1	100
Annotation Cluster 293	Enrichment Score: 0.6722338638396939
Category	Term	Count	%	PValue	Genes	List Total	Pop Hits	Pop Total	Fold Enrichment	Bonferroni	Benjamini	FDR
GOTERM_BP_FAT	GO:0003156~regulation of organ formation	7	0.406032	0.0561833	HES1, FGFR1, AR, SIX1, FGF10, TBX1, FGF2	1278	39	17911	2.51549	1	0.371991	68.4915
GOTERM_BP_FAT	GO:0048745~smooth muscle tissue development	5	0.290023	0.148491	ZFAND5, SIX1, PROX1, FOXP1, FOXP2	1278	29	17911	2.41636	1	0.64901	95.9667
GOTERM_BP_FAT	GO:0042474~middle ear morphogenesis	4	0.232019	0.242631	FGFR1, SIX1, INSIG1, TBX1	1278	24	17911	2.33581	1	0.805897	99.6115
GOTERM_BP_FAT	GO:0002053~positive regulation of mesenchymal cell proliferation	5	0.290023	0.285339	FGFR1, SIX1, TBX1, FOXP1, FOXP2	1278	38	17911	1.84406	1	0.853323	99.8781
GOTERM_BP_FAT	GO:0010463~mesenchymal cell proliferation	6	0.348028	0.38403	FGFR1, FGF7, SIX1, TBX1, FOXP1, FOXP2	1278	57	17911	1.47525	1	0.925581	99.9937
GOTERM_BP_FAT	GO:0010464~regulation of mesenchymal cell proliferation	5	0.290023	0.417464	FGFR1, SIX1, TBX1, FOXP1, FOXP2	1278	46	17911	1.52336	1	0.941912	99.9979
Annotation Cluster 294	Enrichment Score: 0.6616830728087425
Category	Term	Count	%	PValue	Genes	List Total	Pop Hits	Pop Total	Fold Enrichment	Bonferroni	Benjamini	FDR
GOTERM_BP_FAT	GO:0019217~regulation of fatty acid metabolic process	11	0.638051	0.061635	ETFBKMT, SLC45A3, PDK1, PDK2, PPARG, INSIG1, TRIB3, ACACB, PPARGC1A, CEACAM1, TWIST1	1278	81	17911	1.90325	1	0.396015	71.9342
GOTERM_BP_FAT	GO:0046320~regulation of fatty acid oxidation	5	0.290023	0.206186	ETFBKMT, PPARG, ACACB, PPARGC1A, TWIST1	1278	33	17911	2.12346	1	0.755049	99.0067
GOTERM_BP_FAT	GO:0046321~positive regulation of fatty acid oxidation	3	0.174014	0.34449	PPARG, PPARGC1A, TWIST1	1278	17	17911	2.47321	1	0.901298	99.9783
GOTERM_BP_FAT	GO:0045923~positive regulation of fatty acid metabolic process	4	0.232019	0.515235	SLC45A3, PPARG, PPARGC1A, TWIST1	1278	38	17911	1.47525	1	0.973832	99.9999
Annotation Cluster 295	Enrichment Score: 0.6616758364068425
Category	Term	Count	%	PValue	Genes	List Total	Pop Hits	Pop Total	Fold Enrichment	Bonferroni	Benjamini	FDR
GOTERM_BP_FAT	GO:0072502~cellular trivalent inorganic anion homeostasis	3	0.174014	0.130966	ENPP1, XPR1, SLC34A2	1278	9	17911	4.67162	1	0.609498	93.9414
GOTERM_BP_FAT	GO:0030643~cellular phosphate ion homeostasis	3	0.174014	0.130966	ENPP1, XPR1, SLC34A2	1278	9	17911	4.67162	1	0.609498	93.9414
GOTERM_BP_FAT	GO:0072506~trivalent inorganic anion homeostasis	3	0.174014	0.236147	ENPP1, XPR1, SLC34A2	1278	13	17911	3.2342	1	0.798042	99.5394
GOTERM_BP_FAT	GO:0055062~phosphate ion homeostasis	3	0.174014	0.236147	ENPP1, XPR1, SLC34A2	1278	13	17911	3.2342	1	0.798042	99.5394
GOTERM_BP_FAT	GO:0055081~anion homeostasis	4	0.232019	0.282143	ENPP1, XPR1, CAR12, SLC34A2	1278	26	17911	2.15613	1	0.850146	99.8668
GOTERM_BP_FAT	GO:0030002~cellular anion homeostasis	3	0.174014	0.397002	ENPP1, XPR1, SLC34A2	1278	19	17911	2.21287	1	0.932277	99.9959
Annotation Cluster 296	Enrichment Score: 0.6609556642341068
Category	Term	Count	%	PValue	Genes	List Total	Pop Hits	Pop Total	Fold Enrichment	Bonferroni	Benjamini	FDR
GOTERM_BP_FAT	GO:0007044~cell-substrate junction assembly	11	0.638051	0.0396884	FMN1, DMTN, COL17A1, ACVRL1, TNS1, SORBS1, APOD, ITGB4, GPM6B, SDC4, PXN	1278	75	17911	2.05551	1	0.293258	55.4635
GOTERM_BP_FAT	GO:0034330~cell junction organization	21	1.2181	0.0755993	MICALL2, DMTN, ACVRL1, GJD3, CLDN5, ITGB4, GPM6B, SDC4, GRHL2, PXN, FMN1, CD9, COL17A1, TNS1, SORBS1, APOD, DSG2, PKP4, PERP, CEACAM1, CSF1R	1278	199	17911	1.47896	1	0.447693	79.1972
GOTERM_BP_FAT	GO:0034329~cell junction assembly	17	0.986079	0.106804	MICALL2, DMTN, ACVRL1, GJD3, CLDN5, ITGB4, GPM6B, SDC4, GRHL2, PXN, FMN1, CD9, COL17A1, TNS1, SORBS1, APOD, PKP4	1278	160	17911	1.48908	1	0.54694	89.5226
GOTERM_BP_FAT	GO:0045216~cell-cell junction organization	18	1.04408	0.143468	MICALL2, DMTN, ACVRL1, GJD3, CLDN5, GPM6B, SDC4, GRHL2, PXN, FMN1, CD9, SORBS1, APOD, DSG2, PKP4, PERP, CEACAM1, CSF1R	1278	180	17911	1.40149	1	0.638008	95.4639
GOTERM_BP_FAT	GO:0007045~cell-substrate adherens junction assembly	7	0.406032	0.185055	FMN1, DMTN, ACVRL1, SORBS1, APOD, SDC4, PXN	1278	54	17911	1.81674	1	0.719954	98.3214
