## Supplement Excel File for "Increased FOXL2 Expression Alters Uterine Structures and Functions" (part 6 of 7)

### Sheet: DAVID up-regulated genes (continued)
Annotation Cluster 1	Enrichment Score: 10.616649312662174
GOTERM_BP_FAT	GO:0048041~focal adhesion assembly	7	0.406032	0.185055	FMN1, DMTN, ACVRL1, SORBS1, APOD, SDC4, PXN	1278	54	17911	1.81674	1	0.719954	98.3214
GOTERM_BP_FAT	GO:0051893~regulation of focal adhesion assembly	6	0.348028	0.228504	FMN1, DMTN, ACVRL1, APOD, GPM6B, SDC4	1278	46	17911	1.82803	1	0.788439	99.438
GOTERM_BP_FAT	GO:0090109~regulation of cell-substrate junction assembly	6	0.348028	0.228504	FMN1, DMTN, ACVRL1, APOD, GPM6B, SDC4	1278	46	17911	1.82803	1	0.788439	99.438
GOTERM_BP_FAT	GO:1903391~regulation of adherens junction organization	6	0.348028	0.255638	FMN1, DMTN, ACVRL1, APOD, GPM6B, SDC4	1278	48	17911	1.75186	1	0.82116	99.7251
GOTERM_BP_FAT	GO:0051895~negative regulation of focal adhesion assembly	3	0.174014	0.263359	DMTN, ACVRL1, APOD	1278	14	17911	3.00319	1	0.830398	99.7768
GOTERM_BP_FAT	GO:1903392~negative regulation of adherens junction organization	3	0.174014	0.290576	DMTN, ACVRL1, APOD	1278	15	17911	2.80297	1	0.858178	99.8948
GOTERM_BP_FAT	GO:0034333~adherens junction assembly	7	0.406032	0.29212	FMN1, DMTN, ACVRL1, SORBS1, APOD, SDC4, PXN	1278	63	17911	1.55721	1	0.85973	99.8993
GOTERM_BP_FAT	GO:1901889~negative regulation of cell junction assembly	3	0.174014	0.397002	DMTN, ACVRL1, APOD	1278	19	17911	2.21287	1	0.932277	99.9959
GOTERM_BP_FAT	GO:0034332~adherens junction organization	8	0.464037	0.427446	FMN1, DMTN, ACVRL1, SORBS1, APOD, GPM6B, SDC4, PXN	1278	87	17911	1.28872	1	0.945835	99.9985
GOTERM_BP_FAT	GO:1901888~regulation of cell junction assembly	6	0.348028	0.577518	FMN1, DMTN, ACVRL1, APOD, GPM6B, SDC4	1278	71	17911	1.18435	1	0.984896	100
GOTERM_BP_FAT	GO:0007043~cell-cell junction assembly	6	0.348028	0.577518	MICALL2, CD9, GJD3, CLDN5, PKP4, GRHL2	1278	71	17911	1.18435	1	0.984896	100
Annotation Cluster 297	Enrichment Score: 0.659845072199142
Category	Term	Count	%	PValue	Genes	List Total	Pop Hits	Pop Total	Fold Enrichment	Bonferroni	Benjamini	FDR
GOTERM_BP_FAT	GO:0090184~positive regulation of kidney development	8	0.464037	0.0386973	LIF, RET, GATA3, PAX8, SERPINB7, SIX1, SIX4, LGR4	1278	45	17911	2.49153	1	0.289063	54.5364
GOTERM_BP_FAT	GO:0003382~epithelial cell morphogenesis	8	0.464037	0.142205	LIF, AR, SPINT2, MAP3K1, GATA3, PAX8, RAB25, GRHL2	1278	61	17911	1.83802	1	0.636003	95.3285
GOTERM_BP_FAT	GO:0072182~regulation of nephron tubule epithelial cell differentiation	3	0.174014	0.236147	LIF, GATA3, PAX8	1278	13	17911	3.2342	1	0.798042	99.5394
GOTERM_BP_FAT	GO:2000696~regulation of epithelial cell differentiation involved in kidney development	3	0.174014	0.290576	LIF, GATA3, PAX8	1278	15	17911	2.80297	1	0.858178	99.8948
GOTERM_BP_FAT	GO:0061005~cell differentiation involved in kidney development	6	0.348028	0.311887	LIF, HES1, GATA3, PAX8, JAG1, LGR4	1278	52	17911	1.6171	1	0.878247	99.9428
GOTERM_BP_FAT	GO:0060231~mesenchymal to epithelial transition	3	0.174014	0.370966	LIF, GATA3, PAX8	1278	18	17911	2.33581	1	0.91824	99.9905
GOTERM_BP_FAT	GO:0035850~epithelial cell differentiation involved in kidney development	4	0.232019	0.550445	LIF, GATA3, PAX8, JAG1	1278	40	17911	1.40149	1	0.98071	100
Annotation Cluster 298	Enrichment Score: 0.6570116680004339
Category	Term	Count	%	PValue	Genes	List Total	Pop Hits	Pop Total	Fold Enrichment	Bonferroni	Benjamini	FDR
GOTERM_MF_FAT	GO:1901618~organic hydroxy compound transmembrane transporter activity	9	0.522042	0.00958528	SLC5A3, SLCO1A4, AQP8, SLC37A2, SLC22A3, SLCO2B1, SLCO1A5, CEACAM1, AQP3	1223	42	16866	2.95515	1	0.256436	14.9867
GOTERM_MF_FAT	GO:0008514~organic anion transmembrane transporter activity	11	0.638051	0.0717804	SLCO1A4, SLC23A1, SLC22A18, SLC4A11, SLC16A6, SLC26A7, SLC16A11, SLC16A8, SLCO2B1, SLCO1A5, SLC7A11	1223	82	16866	1.84997	1	0.575719	71.511
GOTERM_BP_FAT	GO:0015849~organic acid transport	11	0.638051	0.101245	ARG1, SLC38A4, CD36, FOLR2, PDPN, AQP8, SLCO2B1, SLC27A2, SLCO1A5, SLC7A11, CEACAM1	1278	89	17911	1.73217	1	0.530863	88.1405
GOTERM_BP_FAT	GO:0015721~bile acid and bile salt transport	4	0.232019	0.116429	AQP8, SLCO2B1, SLCO1A5, CEACAM1	1278	17	17911	3.29762	1	0.574383	91.5614
GOTERM_MF_FAT	GO:0015125~bile acid transmembrane transporter activity	4	0.232019	0.173031	SLCO1A4, SLCO2B1, SLCO1A5, CEACAM1	1223	20	16866	2.75814	1	0.78679	95.9348
GOTERM_MF_FAT	GO:0008028~monocarboxylic acid transmembrane transporter activity	5	0.290023	0.230019	SLCO1A4, SLC16A8, SLCO2B1, SLCO1A5, CEACAM1	1223	34	16866	2.02804	1	0.848935	98.78
GOTERM_MF_FAT	GO:0015347~sodium-independent organic anion transmembrane transporter activity	3	0.174014	0.592173	SLCO1A4, SLCO2B1, SLCO1A5	1223	27	16866	1.5323	1	0.989653	100
GOTERM_BP_FAT	GO:0043252~sodium-independent organic anion transport	3	0.174014	0.603191	SLCO1A4, SLCO2B1, SLCO1A5	1278	28	17911	1.50159	1	0.98825	100
GOTERM_MF_FAT	GO:0046943~carboxylic acid transmembrane transporter activity	8	0.464037	0.710727	SLC38A4, SLCO1A4, PDPN, SLC16A8, SLCO2B1, SLCO1A5, SLC7A11, CEACAM1	1223	112	16866	0.985048	1	0.997061	100
GOTERM_MF_FAT	GO:0005342~organic acid transmembrane transporter activity	8	0.464037	0.736192	SLC38A4, SLCO1A4, PDPN, SLC16A8, SLCO2B1, SLCO1A5, SLC7A11, CEACAM1	1223	115	16866	0.959352	1	0.997888	100
GOTERM_MF_FAT	GO:0015171~amino acid transmembrane transporter activity	3	0.174014	0.982515	SLC38A4, PDPN, SLC7A11	1223	80	16866	0.51715	1	1	100
Annotation Cluster 299	Enrichment Score: 0.6556252191779917
Category	Term	Count	%	PValue	Genes	List Total	Pop Hits	Pop Total	Fold Enrichment	Bonferroni	Benjamini	FDR
GOTERM_BP_FAT	GO:1900165~negative regulation of interleukin-6 secretion	3	0.174014	0.130966	C1QTNF3, PTPN22, ZC3H12A	1278	9	17911	4.67162	1	0.609498	93.9414
GOTERM_BP_FAT	GO:0050710~negative regulation of cytokine secretion	7	0.406032	0.133758	C1QTNF3, PTGER4, PTPN22, ZC3H12A, ANGPT1, CX3CL1, LGR4	1278	49	17911	2.00212	1	0.61629	94.3185
GOTERM_BP_FAT	GO:0032715~negative regulation of interleukin-6 production	4	0.232019	0.616096	C1QTNF3, PTPN22, ZC3H12A, TLR4	1278	44	17911	1.27408	1	0.989725	100
Annotation Cluster 300	Enrichment Score: 0.6521109625683952
Category	Term	Count	%	PValue	Genes	List Total	Pop Hits	Pop Total	Fold Enrichment	Bonferroni	Benjamini	FDR
GOTERM_BP_FAT	GO:0046467~membrane lipid biosynthetic process	15	0.87007	0.0521928	ST6GALNAC5, PGAP2, ACER3, P2RX7, PIGZ, A4GALT, SGMS2, GBGT1, PIGV, SPHK1, PEMT, PIGP, SMPD3, GAL3ST1, ST6GALNAC1	1278	122	17911	1.72314	1	0.354871	65.7212
GOTERM_BP_FAT	GO:0030148~sphingolipid biosynthetic process	10	0.580046	0.108796	ST6GALNAC5, ACER3, P2RX7, A4GALT, SGMS2, SPHK1, PEMT, GAL3ST1, SMPD3, ST6GALNAC1	1278	79	17911	1.77403	1	0.553663	89.9797
GOTERM_BP_FAT	GO:0006643~membrane lipid metabolic process	18	1.04408	0.119905	PGAP2, ACER3, A4GALT, PIGZ, SGMS2, GBGT1, PIGV, SPHK1, KIT, PIGP, ST6GALNAC1, ST6GALNAC5, P2RX7, SMPDL3A, NAGA, PEMT, GAL3ST1, SMPD3	1278	175	17911	1.44153	1	0.584233	92.2002
GOTERM_BP_FAT	GO:0006688~glycosphingolipid biosynthetic process	4	0.232019	0.223225	ST6GALNAC5, A4GALT, GAL3ST1, ST6GALNAC1	1278	23	17911	2.43737	1	0.78087	99.356
GOTERM_BP_FAT	GO:0006665~sphingolipid metabolic process	12	0.696056	0.26114	ST6GALNAC5, ACER3, P2RX7, A4GALT, SGMS2, SMPDL3A, SPHK1, PEMT, KIT, GAL3ST1, SMPD3, ST6GALNAC1	1278	123	17911	1.3673	1	0.827852	99.763
GOTERM_BP_FAT	GO:0046513~ceramide biosynthetic process	6	0.348028	0.340632	ST6GALNAC5, P2RX7, SGMS2, GAL3ST1, SMPD3, ST6GALNAC1	1278	54	17911	1.55721	1	0.899504	99.9756
GOTERM_BP_FAT	GO:0006687~glycosphingolipid metabolic process	5	0.290023	0.401032	ST6GALNAC5, A4GALT, KIT, GAL3ST1, ST6GALNAC1	1278	45	17911	1.55721	1	0.934177	99.9964
KEGG_PATHWAY	mmu00600:Sphingolipid metabolism	5	0.290023	0.488728	ACER3, SGMS2, SPHK1, GAL3ST1, SMPD3	579	48	7720	1.38889	1	0.781419	99.9854
GOTERM_BP_FAT	GO:0006672~ceramide metabolic process	7	0.406032	0.510261	ST6GALNAC5, ACER3, P2RX7, SGMS2, GAL3ST1, SMPD3, ST6GALNAC1	1278	80	17911	1.2263	1	0.972639	99.9999
Annotation Cluster 301	Enrichment Score: 0.6415297693968122
Category	Term	Count	%	PValue	Genes	List Total	Pop Hits	Pop Total	Fold Enrichment	Bonferroni	Benjamini	FDR
GOTERM_BP_FAT	GO:0010574~regulation of vascular endothelial growth factor production	5	0.290023	0.16229	HPSE, C3, FLT4, RORA, NDRG2	1278	30	17911	2.33581	1	0.675942	97.0897
GOTERM_BP_FAT	GO:0010575~positive regulation of vascular endothelial growth factor production	4	0.232019	0.242631	HPSE, C3, FLT4, RORA	1278	24	17911	2.33581	1	0.805897	99.6115
GOTERM_BP_FAT	GO:0010573~vascular endothelial growth factor production	4	0.232019	0.302115	HPSE, C3, FLT4, RORA	1278	27	17911	2.07628	1	0.868933	99.9242
Annotation Cluster 302	Enrichment Score: 0.6414483538681921
Category	Term	Count	%	PValue	Genes	List Total	Pop Hits	Pop Total	Fold Enrichment	Bonferroni	Benjamini	FDR
GOTERM_BP_FAT	GO:0042753~positive regulation of circadian rhythm	6	0.348028	0.0342489	UTS2, NR1D1, PTGER4, RORA, CASP1, PRKG1	1278	26	17911	3.2342	1	0.26477	50.1448
GOTERM_BP_FAT	GO:0042747~circadian sleep/wake cycle, REM sleep	3	0.174014	0.130966	UTS2, STAR, PTGER4	1278	9	17911	4.67162	1	0.609498	93.9414
GOTERM_BP_FAT	GO:0050795~regulation of behavior	10	0.580046	0.143347	UTS2, PENK, PTGER4, LEPR, RELN, PER3, CASP1, HTR1D, ZFHX3, STAT3	1278	84	17911	1.66844	1	0.638276	95.4511
GOTERM_BP_FAT	GO:0045938~positive regulation of circadian sleep/wake cycle, sleep	3	0.174014	0.236147	UTS2, PTGER4, CASP1	1278	13	17911	3.2342	1	0.798042	99.5394
GOTERM_BP_FAT	GO:0030431~sleep	5	0.290023	0.25301	UTS2, STAR, PTGER4, OXTR, CASP1	1278	36	17911	1.94651	1	0.818352	99.7051
GOTERM_BP_FAT	GO:0050802~circadian sleep/wake cycle, sleep	4	0.232019	0.262293	UTS2, STAR, PTGER4, CASP1	1278	25	17911	2.24238	1	0.829188	99.7703
GOTERM_BP_FAT	GO:0042745~circadian sleep/wake cycle	5	0.290023	0.269088	UTS2, STAR, PTGER4, PER3, CASP1	1278	37	17911	1.8939	1	0.836417	99.809
GOTERM_BP_FAT	GO:0022410~circadian sleep/wake cycle process	4	0.232019	0.322148	UTS2, STAR, PTGER4, CASP1	1278	28	17911	2.00212	1	0.886575	99.9576
GOTERM_BP_FAT	GO:0045187~regulation of circadian sleep/wake cycle, sleep	4	0.232019	0.322148	UTS2, PTGER4, PER3, CASP1	1278	28	17911	2.00212	1	0.886575	99.9576
GOTERM_BP_FAT	GO:0048512~circadian behavior	7	0.406032	0.3304	KCNMA1, UTS2, STAR, PTGER4, LEPR, PER3, CASP1	1278	66	17911	1.48643	1	0.892427	99.9668
GOTERM_BP_FAT	GO:0007622~rhythmic behavior	7	0.406032	0.356262	KCNMA1, UTS2, STAR, PTGER4, LEPR, PER3, CASP1	1278	68	17911	1.44271	1	0.908857	99.9849
GOTERM_BP_FAT	GO:0042749~regulation of circadian sleep/wake cycle	4	0.232019	0.362174	UTS2, PTGER4, PER3, CASP1	1278	30	17911	1.86865	1	0.91274	99.9874
GOTERM_BP_FAT	GO:0048520~positive regulation of behavior	4	0.232019	0.382065	UTS2, PENK, PTGER4, CASP1	1278	31	17911	1.80837	1	0.924953	99.9933
Annotation Cluster 303	Enrichment Score: 0.6406962517915363
Category	Term	Count	%	PValue	Genes	List Total	Pop Hits	Pop Total	Fold Enrichment	Bonferroni	Benjamini	FDR
GOTERM_BP_FAT	GO:0007178~transmembrane receptor protein serine/threonine kinase signaling pathway	31	1.79814	0.123679	ASPN, WFIKKN2, ACVRL1, LTBP1, CLDN5, GDF5, FGF10, ITGB5, PRDM16, GREM2, TCF7L2, TRF, PXN, NOV, ACVR1B, JADE2, CDKN2B, LRG1, MAP3K1, DAND5, PBLD1, HES1, ACVR2B, CHRDL1, SOST, DLX5, VSIR, TGFBR3, BMPR1B, HPGD, BMP5	1278	337	17911	1.2892	1	0.592891	92.8418
GOTERM_BP_FAT	GO:0030510~regulation of BMP signaling pathway	10	0.580046	0.158557	HES1, DAND5, CHRDL1, ACVRL1, SOST, GDF5, VSIR, TGFBR3, GREM2, TCF7L2	1278	86	17911	1.62964	1	0.668977	96.8194
GOTERM_BP_FAT	GO:0090092~regulation of transmembrane receptor protein serine/threonine kinase signaling pathway	20	1.16009	0.169324	ASPN, DAND5, ACVRL1, GDF5, FGF10, PRDM16, GREM2, TCF7L2, PBLD1, NOV, HES1, ACVR1B, ACVR2B, CHRDL1, SOST, CDKN2B, LRG1, VSIR, TGFBR3, BMP5	1278	210	17911	1.33475	1	0.689141	97.5408
GOTERM_BP_FAT	GO:0071772~response to BMP	16	0.928074	0.198808	DAND5, ACVRL1, GDF5, GREM2, TCF7L2, HES1, ACVR2B, CHRDL1, SOST, SPINT2, DLX5, GATA3, VSIR, TGFBR3, BMPR1B, BMP5	1278	165	17911	1.35902	1	0.743249	98.8051
GOTERM_BP_FAT	GO:0071773~cellular response to BMP stimulus	16	0.928074	0.198808	DAND5, ACVRL1, GDF5, GREM2, TCF7L2, HES1, ACVR2B, CHRDL1, SOST, SPINT2, DLX5, GATA3, VSIR, TGFBR3, BMPR1B, BMP5	1278	165	17911	1.35902	1	0.743249	98.8051
GOTERM_BP_FAT	GO:0030513~positive regulation of BMP signaling pathway	5	0.290023	0.25301	HES1, ACVRL1, GDF5, VSIR, TGFBR3	1278	36	17911	1.94651	1	0.818352	99.7051
GOTERM_BP_FAT	GO:0090101~negative regulation of transmembrane receptor protein serine/threonine kinase signaling pathway	10	0.580046	0.283196	ASPN, NOV, DAND5, CHRDL1, SOST, TGFBR3, PRDM16, GREM2, TCF7L2, PBLD1	1278	100	17911	1.40149	1	0.851198	99.8706
GOTERM_BP_FAT	GO:0030509~BMP signaling pathway	14	0.812065	0.288273	DAND5, ACVRL1, GDF5, GREM2, TCF7L2, HES1, ACVR2B, SOST, CHRDL1, DLX5, VSIR, TGFBR3, BMPR1B, BMP5	1278	152	17911	1.29084	1	0.856134	99.8877
GOTERM_BP_FAT	GO:0090100~positive regulation of transmembrane receptor protein serine/threonine kinase signaling pathway	10	0.580046	0.333169	HES1, ACVR1B, ACVR2B, ACVRL1, CDKN2B, LRG1, GDF5, VSIR, TGFBR3, BMP5	1278	105	17911	1.33475	1	0.894054	99.9694
GOTERM_BP_FAT	GO:0030514~negative regulation of BMP signaling pathway	5	0.290023	0.433789	DAND5, CHRDL1, SOST, GREM2, TCF7L2	1278	47	17911	1.49094	1	0.948602	99.9988
Annotation Cluster 304	Enrichment Score: 0.6403882622424647
Category	Term	Count	%	PValue	Genes	List Total	Pop Hits	Pop Total	Fold Enrichment	Bonferroni	Benjamini	FDR
GOTERM_BP_FAT	GO:0007626~locomotory behavior	23	1.33411	0.184446	KCNMA1, SNCG, LEPR, CNP, PARK2, NPY1R, ATP1A2, CACNB4, MEIS1, ATP2B2, EPHA4, PDE1B, EPS8, PENK, CCND2, NAV2, LRRTM1, CHRNA4, RELN, NEGR1, TSHR, APBA1, DSCAM	1278	251	17911	1.28423	1	0.719206	98.2962
GOTERM_BP_FAT	GO:0030534~adult behavior	17	0.986079	0.189329	KCNMA1, BBS4, SNCG, A, SDK1, CNP, ATP1A2, CACNB4, PARK2, RNF180, EPHA4, EPS8, CCND2, GPR39, SPTBN2, CHRNA4, TSHR	1278	176	17911	1.35371	1	0.726498	98.4887
GOTERM_BP_FAT	GO:0008344~adult locomotory behavior	10	0.580046	0.343359	KCNMA1, SNCG, EPHA4, EPS8, CCND2, CNP, CACNB4, ATP1A2, PARK2, TSHR	1278	106	17911	1.32216	1	0.900832	99.9775
Annotation Cluster 305	Enrichment Score: 0.6377257034285507
Category	Term	Count	%	PValue	Genes	List Total	Pop Hits	Pop Total	Fold Enrichment	Bonferroni	Benjamini	FDR
GOTERM_CC_FAT	GO:0098794~postsynapse	42	2.43619	0.194937	KCNC2, LZTS3, DMTN, HIP1R, GRIP1, ERBB2, PDLIM5, GRIK4, BNIP3, NR3C1, RGS10, NR1D1, ARHGAP44, DMD, BCL11A, LRRTM1, EEF2K, CHRNA4, APBA1, KCNMA1, KCNB1, ASIC2, BSN, ATP1A2, PARK2, SSPN, CAMK2N1, EPHA4, ARHGAP32, PPP1R9A, EPS8, CADPS2, GRIA1, PKP4, P2RX2, OPHN1, SEMA4B, NGFR, PDZD2, APBB1, DST, ADD2	1147	449	14413	1.17542	1	0.773986	96.2618
GOTERM_CC_FAT	GO:0043197~dendritic spine	16	0.928074	0.242601	LZTS3, HIP1R, ASIC2, ATP1A2, NR3C1, EPHA4, RGS10, ARHGAP32, PPP1R9A, NR1D1, ARHGAP44, GRIA1, P2RX2, OPHN1, APBB1, APBA1	1147	154	14413	1.30554	1	0.824734	98.5178
GOTERM_CC_FAT	GO:0044309~neuron spine	16	0.928074	0.258247	LZTS3, HIP1R, ASIC2, ATP1A2, NR3C1, EPHA4, RGS10, ARHGAP32, PPP1R9A, NR1D1, ARHGAP44, GRIA1, P2RX2, OPHN1, APBB1, APBA1	1147	156	14413	1.2888	1	0.833857	98.9198
Annotation Cluster 306	Enrichment Score: 0.6346060230184902
Category	Term	Count	%	PValue	Genes	List Total	Pop Hits	Pop Total	Fold Enrichment	Bonferroni	Benjamini	FDR
GOTERM_BP_FAT	GO:0048747~muscle fiber development	9	0.522042	0.0669614	WFIKKN2, TCAP, DMD, P2RX2, MYH11, CACNB4, ACTN3, NEXN, AI464131	1278	61	17911	2.06777	1	0.418307	74.9504
GOTERM_BP_FAT	GO:0014904~myotube cell development	5	0.290023	0.269088	DMD, P2RX2, SMYD3, ACTN3, AI464131	1278	37	17911	1.8939	1	0.836417	99.809
GOTERM_BP_FAT	GO:0048741~skeletal muscle fiber development	3	0.174014	0.692569	P2RX2, ACTN3, AI464131	1278	33	17911	1.27408	1	0.99575	100
Annotation Cluster 307	Enrichment Score: 0.6280832908267369
Category	Term	Count	%	PValue	Genes	List Total	Pop Hits	Pop Total	Fold Enrichment	Bonferroni	Benjamini	FDR
GOTERM_BP_FAT	GO:0072643~interferon-gamma secretion	4	0.232019	0.167285	GATA3, RASGRP1, PTPN22, ZC3H12A	1278	20	17911	2.80297	1	0.685736	97.4174
GOTERM_BP_FAT	GO:0032609~interferon-gamma production	11	0.638051	0.249346	IL20RB, GATA3, RASGRP1, PGLYRP1, PYCARD, PTPN22, ZC3H12A, TLR4, IL33, RUNX1, RUNX3	1278	109	17911	1.41434	1	0.813538	99.6748
GOTERM_BP_FAT	GO:0032649~regulation of interferon-gamma production	10	0.580046	0.312962	IL20RB, GATA3, RASGRP1, PGLYRP1, PYCARD, PTPN22, ZC3H12A, TLR4, IL33, RUNX1	1278	103	17911	1.36067	1	0.879135	99.9445
Annotation Cluster 308	Enrichment Score: 0.6279590259985902
Category	Term	Count	%	PValue	Genes	List Total	Pop Hits	Pop Total	Fold Enrichment	Bonferroni	Benjamini	FDR
GOTERM_BP_FAT	GO:1904048~regulation of spontaneous neurotransmitter secretion	3	0.174014	0.0145154	PPP1R9A, PARK2, STX1B	1278	3	17911	14.0149	1	0.145391	25.3264
GOTERM_BP_FAT	GO:0098814~spontaneous synaptic transmission	3	0.174014	0.0439416	PPP1R9A, PARK2, STX1B	1278	5	17911	8.40892	1	0.31494	59.242
GOTERM_BP_FAT	GO:0061669~spontaneous neurotransmitter secretion	3	0.174014	0.0439416	PPP1R9A, PARK2, STX1B	1278	5	17911	8.40892	1	0.31494	59.242
GOTERM_BP_FAT	GO:0051590~positive regulation of neurotransmitter transport	4	0.232019	0.167285	PTGER4, SPHK1, PARK2, STX1B	1278	20	17911	2.80297	1	0.685736	97.4174
GOTERM_BP_FAT	GO:0051588~regulation of neurotransmitter transport	8	0.464037	0.23054	EDN3, SNCG, PPP1R9A, PTGER4, SPHK1, GPM6B, PARK2, STX1B	1278	70	17911	1.6017	1	0.791027	99.4669
GOTERM_BP_FAT	GO:0046928~regulation of neurotransmitter secretion	7	0.406032	0.242714	EDN3, SNCG, PPP1R9A, PTGER4, SPHK1, PARK2, STX1B	1278	59	17911	1.66278	1	0.80579	99.6124
GOTERM_BP_FAT	GO:0098815~modulation of excitatory postsynaptic potential	5	0.290023	0.285339	PRKCZ, RELN, NGFR, PARK2, STX1B	1278	38	17911	1.84406	1	0.853323	99.8781
GOTERM_BP_FAT	GO:0001956~positive regulation of neurotransmitter secretion	3	0.174014	0.317659	PTGER4, SPHK1, STX1B	1278	16	17911	2.62779	1	0.88301	99.9516
GOTERM_BP_FAT	GO:0099565~chemical synaptic transmission, postsynaptic	8	0.464037	0.320729	PRKCZ, PPP1R9A, CHRNA4, RELN, CX3CL1, NGFR, PARK2, STX1B	1278	78	17911	1.43742	1	0.885586	99.9558
GOTERM_BP_FAT	GO:2000463~positive regulation of excitatory postsynaptic potential	4	0.232019	0.322148	PRKCZ, RELN, NGFR, STX1B	1278	28	17911	2.00212	1	0.886575	99.9576
GOTERM_BP_FAT	GO:0060078~regulation of postsynaptic membrane potential	8	0.464037	0.344241	PRKCZ, PPP1R9A, CHRNA4, RELN, CX3CL1, NGFR, PARK2, STX1B	1278	80	17911	1.40149	1	0.901405	99.9781
GOTERM_BP_FAT	GO:0060079~excitatory postsynaptic potential	6	0.348028	0.551652	PRKCZ, PPP1R9A, RELN, NGFR, PARK2, STX1B	1278	69	17911	1.21868	1	0.980825	100
GOTERM_BP_FAT	GO:0051968~positive regulation of synaptic transmission, glutamatergic	3	0.174014	0.562302	OXTR, RELN, NGFR	1278	26	17911	1.6171	1	0.982581	100
GOTERM_BP_FAT	GO:0051966~regulation of synaptic transmission, glutamatergic	5	0.290023	0.627801	OXTR, OPHN1, RELN, NGFR, PARK2	1278	60	17911	1.16791	1	0.990963	100
GOTERM_BP_FAT	GO:0035249~synaptic transmission, glutamatergic	5	0.290023	0.678235	OXTR, RELN, CACNB4, NGFR, PARK2	1278	64	17911	1.09491	1	0.994926	100
GOTERM_BP_FAT	GO:0007270~neuron-neuron synaptic transmission	8	0.464037	0.802713	KCNQ4, OXTR, PINK1, RELN, CACNB4, NGFR, PARK2, CAR2	1278	126	17911	0.889833	1	0.999219	100
Annotation Cluster 309	Enrichment Score: 0.6224161497997377
Category	Term	Count	%	PValue	Genes	List Total	Pop Hits	Pop Total	Fold Enrichment	Bonferroni	Benjamini	FDR
GOTERM_BP_FAT	GO:0003338~metanephros morphogenesis	6	0.348028	0.0661603	LIF, HES1, FMN1, PAX8, FGF10, LGR4	1278	31	17911	2.71255	1	0.415311	74.5173
GOTERM_BP_FAT	GO:0072273~metanephric nephron morphogenesis	5	0.290023	0.0984398	LIF, HES1, FMN1, PAX8, LGR4	1278	25	17911	2.80297	1	0.52226	87.3787
GOTERM_BP_FAT	GO:0072282~metanephric nephron tubule morphogenesis	3	0.174014	0.106736	HES1, PAX8, LGR4	1278	8	17911	5.25558	1	0.547013	89.5066
GOTERM_BP_FAT	GO:0072210~metanephric nephron development	6	0.348028	0.177165	LIF, HES1, FMN1, RET, PAX8, LGR4	1278	42	17911	2.00212	1	0.704344	97.9652
GOTERM_BP_FAT	GO:0072173~metanephric tubule morphogenesis	3	0.174014	0.18241	HES1, PAX8, LGR4	1278	11	17911	3.82224	1	0.715089	98.2092
GOTERM_BP_FAT	GO:0072283~metanephric renal vesicle morphogenesis	3	0.174014	0.290576	LIF, FMN1, PAX8	1278	15	17911	2.80297	1	0.858178	99.8948
GOTERM_BP_FAT	GO:0061005~cell differentiation involved in kidney development	6	0.348028	0.311887	LIF, HES1, GATA3, PAX8, JAG1, LGR4	1278	52	17911	1.6171	1	0.878247	99.9428
GOTERM_BP_FAT	GO:0072077~renal vesicle morphogenesis	3	0.174014	0.317659	LIF, FMN1, PAX8	1278	16	17911	2.62779	1	0.88301	99.9516
GOTERM_BP_FAT	GO:0072234~metanephric nephron tubule development	3	0.174014	0.34449	HES1, PAX8, LGR4	1278	17	17911	2.47321	1	0.901298	99.9783
GOTERM_BP_FAT	GO:0072087~renal vesicle development	3	0.174014	0.370966	LIF, FMN1, PAX8	1278	18	17911	2.33581	1	0.91824	99.9905
GOTERM_BP_FAT	GO:0072170~metanephric tubule development	3	0.174014	0.422526	HES1, PAX8, LGR4	1278	20	17911	2.10223	1	0.943676	99.9983
GOTERM_BP_FAT	GO:0072243~metanephric nephron epithelium development	3	0.174014	0.447479	HES1, PAX8, LGR4	1278	21	17911	2.00212	1	0.953573	99.9993
GOTERM_BP_FAT	GO:0072207~metanephric epithelium development	3	0.174014	0.518475	HES1, PAX8, LGR4	1278	24	17911	1.75186	1	0.974407	100
Annotation Cluster 310	Enrichment Score: 0.6217908558053714
Category	Term	Count	%	PValue	Genes	List Total	Pop Hits	Pop Total	Fold Enrichment	Bonferroni	Benjamini	FDR
GOTERM_BP_FAT	GO:0015718~monocarboxylic acid transport	17	0.986079	0.00957967	AQP8, SLC16A11, PPARG, SLCO2B1, SLCO1A5, KISS1R, P2RX7, CD36, SLC16A6, NMUR2, SLC16A8, SLC27A6, EMB, PLA2G2E, PLA2G2D, SLC27A2, CEACAM1	1278	118	17911	2.01909	1	0.109722	17.4907
GOTERM_BP_FAT	GO:0015908~fatty acid transport	9	0.522042	0.238797	P2RX7, KISS1R, CD36, NMUR2, PPARG, SLC27A6, PLA2G2E, PLA2G2D, SLC27A2	1278	83	17911	1.51968	1	0.801691	99.5703
GOTERM_BP_FAT	GO:0015909~long-chain fatty acid transport	6	0.348028	0.297636	KISS1R, CD36, NMUR2, PPARG, PLA2G2E, PLA2G2D	1278	51	17911	1.64881	1	0.864683	99.9138
GOTERM_BP_FAT	GO:0071715~icosanoid transport	6	0.348028	0.311887	P2RX7, KISS1R, NMUR2, PLA2G2E, SLCO2B1, PLA2G2D	1278	52	17911	1.6171	1	0.878247	99.9428
GOTERM_BP_FAT	GO:0050482~arachidonic acid secretion	4	0.232019	0.382065	KISS1R, NMUR2, PLA2G2E, PLA2G2D	1278	31	17911	1.80837	1	0.924953	99.9933
GOTERM_BP_FAT	GO:1903963~arachidonate transport	4	0.232019	0.382065	KISS1R, NMUR2, PLA2G2E, PLA2G2D	1278	31	17911	1.80837	1	0.924953	99.9933
GOTERM_BP_FAT	GO:0032309~icosanoid secretion	5	0.290023	0.433789	P2RX7, KISS1R, NMUR2, PLA2G2E, PLA2G2D	1278	47	17911	1.49094	1	0.948602	99.9988
KEGG_PATHWAY	mmu04975:Fat digestion and absorption	3	0.174014	0.788967	CD36, PLA2G2E, PLA2G2D	579	38	7720	1.05263	1	0.924245	100
Annotation Cluster 311	Enrichment Score: 0.6110438568565757
Category	Term	Count	%	PValue	Genes	List Total	Pop Hits	Pop Total	Fold Enrichment	Bonferroni	Benjamini	FDR
GOTERM_BP_FAT	GO:0021983~pituitary gland development	6	0.348028	0.215268	HES1, DUOX2, FGF10, HMGA2, FGF2, TCF7L2	1278	45	17911	1.86865	1	0.769327	99.2107
GOTERM_BP_FAT	GO:0021536~diencephalon development	9	0.522042	0.259025	KCNC2, HES1, NCAM1, DUOX2, FGF10, SEMA3A, HMGA2, FGF2, TCF7L2	1278	85	17911	1.48393	1	0.82541	99.7491
GOTERM_BP_FAT	GO:0021984~adenohypophysis development	3	0.174014	0.263359	HES1, DUOX2, FGF2	1278	14	17911	3.00319	1	0.830398	99.7768
Annotation Cluster 312	Enrichment Score: 0.6066558159229757
Category	Term	Count	%	PValue	Genes	List Total	Pop Hits	Pop Total	Fold Enrichment	Bonferroni	Benjamini	FDR
GOTERM_BP_FAT	GO:1901385~regulation of voltage-gated calcium channel activity	6	0.348028	0.0519169	DMD, KCNE1, CBARP, CACNB4, KCNE3, EHD3	1278	29	17911	2.89963	1	0.353623	65.5214
GOTERM_BP_FAT	GO:0032410~negative regulation of transporter activity	8	0.464037	0.101781	WWP2, MMP9, PLN, KCNE1, CBARP, ATP1A2, KCNE3, TWIST1	1278	56	17911	2.00212	1	0.532527	88.2808
GOTERM_BP_FAT	GO:1901387~positive regulation of voltage-gated calcium channel activity	3	0.174014	0.106736	KCNE1, KCNE3, EHD3	1278	8	17911	5.25558	1	0.547013	89.5066
GOTERM_BP_FAT	GO:0032414~positive regulation of ion transmembrane transporter activity	10	0.580046	0.108796	TESC, HSPA2, DMD, KCNE1, ASIC2, RELN, WNK2, PRKG1, KCNE3, EHD3	1278	79	17911	1.77403	1	0.553663	89.9797
GOTERM_BP_FAT	GO:2001257~regulation of cation channel activity	11	0.638051	0.11303	STOM, MMP9, PLN, DMD, KCNE1, CBARP, ASIC2, CACNB4, PRKG1, KCNE3, EHD3	1278	91	17911	1.6941	1	0.56483	90.8887
GOTERM_BP_FAT	GO:1901019~regulation of calcium ion transmembrane transporter activity	9	0.522042	0.116812	HSPA2, PLN, DMD, KCNE1, CBARP, CACNB4, ATP1A2, KCNE3, EHD3	1278	69	17911	1.82803	1	0.575339	91.634
GOTERM_BP_FAT	GO:1903169~regulation of calcium ion transmembrane transport	14	0.812065	0.130142	TRPC1, G6PDX, CBARP, PTPN22, CACNB4, ATP1A2, CYBA, HSPA2, GPR39, PLN, DMD, KCNE1, EHD3, KCNE3	1278	129	17911	1.52099	1	0.608242	93.8256
GOTERM_BP_FAT	GO:0032411~positive regulation of transporter activity	10	0.580046	0.17451	TESC, HSPA2, DMD, KCNE1, ASIC2, RELN, WNK2, PRKG1, KCNE3, EHD3	1278	88	17911	1.5926	1	0.699179	97.8299
GOTERM_BP_FAT	GO:0032413~negative regulation of ion transmembrane transporter activity	6	0.348028	0.241969	MMP9, PLN, KCNE1, CBARP, ATP1A2, KCNE3	1278	47	17911	1.78913	1	0.805129	99.6047
GOTERM_BP_FAT	GO:2001258~negative regulation of cation channel activity	4	0.232019	0.322148	MMP9, KCNE1, CBARP, KCNE3	1278	28	17911	2.00212	1	0.886575	99.9576
GOTERM_BP_FAT	GO:1904427~positive regulation of calcium ion transmembrane transport	7	0.406032	0.3304	TRPC1, HSPA2, GPR39, G6PDX, KCNE1, KCNE3, EHD3	1278	66	17911	1.48643	1	0.892427	99.9668
GOTERM_BP_FAT	GO:2001259~positive regulation of cation channel activity	5	0.290023	0.38452	KCNE1, ASIC2, PRKG1, KCNE3, EHD3	1278	44	17911	1.5926	1	0.925639	99.9938
GOTERM_BP_FAT	GO:1901020~negative regulation of calcium ion transmembrane transporter activity	3	0.174014	0.397002	PLN, CBARP, ATP1A2	1278	19	17911	2.21287	1	0.932277	99.9959
GOTERM_BP_FAT	GO:1901021~positive regulation of calcium ion transmembrane transporter activity	4	0.232019	0.421374	HSPA2, KCNE1, KCNE3, EHD3	1278	33	17911	1.69877	1	0.943404	99.9982
GOTERM_BP_FAT	GO:1904063~negative regulation of cation transmembrane transport	6	0.348028	0.427283	MMP9, PLN, KCNE1, CBARP, ATP1A2, KCNE3	1278	60	17911	1.40149	1	0.945858	99.9985
GOTERM_BP_FAT	GO:0034763~negative regulation of transmembrane transport	7	0.406032	0.472595	MMP9, PLN, KCNE1, CBARP, ATP1A2, KCNE3, TWIST1	1278	77	17911	1.27408	1	0.962406	99.9997
GOTERM_BP_FAT	GO:0043271~negative regulation of ion transport	10	0.580046	0.557144	HES1, MMP9, PLN, KCNE1, CBARP, ATP1A2, PRKG1, ARL6IP5, KCNE3, TWIST1	1278	127	17911	1.10353	1	0.981821	100
GOTERM_BP_FAT	GO:1903170~negative regulation of calcium ion transmembrane transport	3	0.174014	0.562302	PLN, CBARP, ATP1A2	1278	26	17911	1.6171	1	0.982581	100
GOTERM_BP_FAT	GO:0034766~negative regulation of ion transmembrane transport	6	0.348028	0.577518	MMP9, PLN, KCNE1, CBARP, ATP1A2, KCNE3	1278	71	17911	1.18435	1	0.984896	100
GOTERM_BP_FAT	GO:0051926~negative regulation of calcium ion transport	4	0.232019	0.660882	HES1, PLN, CBARP, ATP1A2	1278	47	17911	1.19275	1	0.993818	100
Annotation Cluster 313	Enrichment Score: 0.6047176737634918
Category	Term	Count	%	PValue	Genes	List Total	Pop Hits	Pop Total	Fold Enrichment	Bonferroni	Benjamini	FDR
GOTERM_BP_FAT	GO:0045807~positive regulation of endocytosis	15	0.87007	0.10547	TSPAN1, NTF3, HIP1R, C3, PTPN5, PPARG, CD209B, TRF, CYBA, CD36, PYCARD, EEF2K, SFTPD, ANGPT1, VPS28	1278	136	17911	1.54576	1	0.543117	89.2056
GOTERM_BP_FAT	GO:0030100~regulation of endocytosis	20	1.16009	0.22979	TSPAN1, NTF3, LGALS3, HIP1R, C3, PTPN5, PPARG, CD209B, TRF, CYBA, ALOX15, CD36, VAMP8, LRRTM1, PYCARD, EEF2K, SFTPD, OPHN1, ANGPT1, VPS28	1278	221	17911	1.26831	1	0.790052	99.4565
GOTERM_BP_FAT	GO:0050766~positive regulation of phagocytosis	7	0.406032	0.230764	CYBA, CD36, C3, PPARG, SFTPD, PYCARD, CD209B	1278	58	17911	1.69145	1	0.791147	99.47
GOTERM_BP_FAT	GO:0050764~regulation of phagocytosis	8	0.464037	0.391749	CYBA, ALOX15, CD36, C3, PPARG, SFTPD, PYCARD, CD209B	1278	84	17911	1.33475	1	0.929576	99.9951
GOTERM_BP_FAT	GO:0006909~phagocytosis	15	0.87007	0.432292	TYRO3, C3, LEPR, PPARG, CD209B, ELMO3, CYBA, ALOX15, P2RX7, CD36, GSN, PYCARD, SFTPD, SPON2, RAB20	1278	183	17911	1.14876	1	0.947989	99.9988
Annotation Cluster 314	Enrichment Score: 0.60107499120874
Category	Term	Count	%	PValue	Genes	List Total	Pop Hits	Pop Total	Fold Enrichment	Bonferroni	Benjamini	FDR
GOTERM_BP_FAT	GO:0045453~bone resorption	9	0.522042	0.0618596	XDH, CALCA, P2RX7, RAB3D, PTGER4, CAR2, CEACAM1, PPARGC1B, TRF	1278	60	17911	2.10223	1	0.396858	72.068
GOTERM_BP_FAT	GO:0045779~negative regulation of bone resorption	3	0.174014	0.317659	CALCA, P2RX7, CEACAM1	1278	16	17911	2.62779	1	0.88301	99.9516
GOTERM_BP_FAT	GO:0046851~negative regulation of bone remodeling	3	0.174014	0.370966	CALCA, P2RX7, CEACAM1	1278	18	17911	2.33581	1	0.91824	99.9905
GOTERM_BP_FAT	GO:0034104~negative regulation of tissue remodeling	3	0.174014	0.540751	CALCA, P2RX7, CEACAM1	1278	25	17911	1.68178	1	0.978971	100
Annotation Cluster 315	Enrichment Score: 0.6001485009283115
Category	Term	Count	%	PValue	Genes	List Total	Pop Hits	Pop Total	Fold Enrichment	Bonferroni	Benjamini	FDR
GOTERM_BP_FAT	GO:0032663~regulation of interleukin-2 production	8	0.464037	0.09455	IL20RB, GATA3, STAT5A, STAT5B, SFTPD, IRF4, RUNX1, CEACAM1	1278	55	17911	2.03853	1	0.511124	86.2454
GOTERM_BP_FAT	GO:0032623~interleukin-2 production	8	0.464037	0.133571	IL20RB, GATA3, STAT5A, STAT5B, SFTPD, IRF4, RUNX1, CEACAM1	1278	60	17911	1.86865	1	0.616044	94.294
GOTERM_BP_FAT	GO:0032703~negative regulation of interleukin-2 production	4	0.232019	0.167285	IL20RB, GATA3, SFTPD, CEACAM1	1278	20	17911	2.80297	1	0.685736	97.4174
GOTERM_BP_FAT	GO:0045086~positive regulation of interleukin-2 biosynthetic process	3	0.174014	0.209103	STAT5A, STAT5B, IRF4	1278	12	17911	3.50372	1	0.7597	99.0771
KEGG_PATHWAY	mmu05221:Acute myeloid leukemia	7	0.406032	0.239822	STAT5A, STAT5B, KIT, RUNX1, TCF7L2, PIK3R1, STAT3	579	56	7720	1.66667	1	0.606349	97.2932
GOTERM_BP_FAT	GO:0001553~luteinization	3	0.174014	0.263359	STAT5A, STAT5B, RUNX1	1278	14	17911	3.00319	1	0.830398	99.7768
GOTERM_BP_FAT	GO:0042108~positive regulation of cytokine biosynthetic process	7	0.406032	0.317556	STAT5A, TLR1, STAT5B, TLR4, IRF4, TLR6, CD209B	1278	65	17911	1.50929	1	0.883087	99.9515
GOTERM_BP_FAT	GO:0042094~interleukin-2 biosynthetic process	3	0.174014	0.370966	STAT5A, STAT5B, IRF4	1278	18	17911	2.33581	1	0.91824	99.9905
GOTERM_BP_FAT	GO:0045076~regulation of interleukin-2 biosynthetic process	3	0.174014	0.397002	STAT5A, STAT5B, IRF4	1278	19	17911	2.21287	1	0.932277	99.9959
GOTERM_BP_FAT	GO:0032743~positive regulation of interleukin-2 production	4	0.232019	0.421374	STAT5A, STAT5B, IRF4, RUNX1	1278	33	17911	1.69877	1	0.943404	99.9982
KEGG_PATHWAY	mmu05220:Chronic myeloid leukemia	7	0.406032	0.455119	CBLC, CDKN2A, STAT5A, STAT5B, NFKBIA, RUNX1, PIK3R1	579	72	7720	1.2963	1	0.768123	99.9662
Annotation Cluster 316	Enrichment Score: 0.5876462524753426
Category	Term	Count	%	PValue	Genes	List Total	Pop Hits	Pop Total	Fold Enrichment	Bonferroni	Benjamini	FDR
GOTERM_BP_FAT	GO:0009308~amine metabolic process	10	0.580046	0.0964335	PAOX, CYP2D22, HNMT, PDE1B, CYP1A1, KMO, PARK2, AZIN2, INMT, AOC3	1278	77	17911	1.82011	1	0.51714	86.8057
GOTERM_BP_FAT	GO:0042402~cellular biogenic amine catabolic process	3	0.174014	0.317659	PAOX, HNMT, KMO	1278	16	17911	2.62779	1	0.88301	99.9516
GOTERM_BP_FAT	GO:0006576~cellular biogenic amine metabolic process	5	0.290023	0.318214	PAOX, CYP2D22, HNMT, KMO, AZIN2	1278	40	17911	1.75186	1	0.883368	99.9524
GOTERM_BP_FAT	GO:0044106~cellular amine metabolic process	7	0.406032	0.343307	PAOX, CYP2D22, HNMT, PDE1B, KMO, PARK2, AZIN2	1278	67	17911	1.46424	1	0.900947	99.9775
GOTERM_BP_FAT	GO:0009310~amine catabolic process	3	0.174014	0.34449	PAOX, HNMT, KMO	1278	17	17911	2.47321	1	0.901298	99.9783
Annotation Cluster 317	Enrichment Score: 0.5869925748199045
Category	Term	Count	%	PValue	Genes	List Total	Pop Hits	Pop Total	Fold Enrichment	Bonferroni	Benjamini	FDR
GOTERM_CC_FAT	GO:0030018~Z disc	15	0.87007	0.115401	ALDOA, TCAP, PDLIM5, PPP1R12B, LDB3, ACTN3, FBP2, NEXN, MYL9, NEBL, PGM5, DMD, KCNE1, FBXO32, DST	1147	124	14413	1.52006	1	0.681103	84.4103
GOTERM_CC_FAT	GO:0031674~I band	15	0.87007	0.207316	ALDOA, TCAP, PDLIM5, PPP1R12B, LDB3, ACTN3, FBP2, NEXN, MYL9, NEBL, PGM5, DMD, KCNE1, FBXO32, DST	1147	138	14413	1.36585	1	0.784651	97.0443
GOTERM_CC_FAT	GO:0030016~myofibril	21	1.2181	0.291185	ALDOA, ABLIM2, TRPC1, TCAP, PPP1R12B, PDLIM5, LDB3, FBP2, ACTN3, SDC4, NEXN, TNNI3, MYL9, NEBL, PGM5, DMD, KCNE1, MYH11, FBXO32, LMOD1, DST	1147	219	14413	1.20494	1	0.856235	99.4573
GOTERM_CC_FAT	GO:0044449~contractile fiber part	20	1.16009	0.297224	ALDOA, TRPC1, TCAP, PPP1R12B, PDLIM5, LDB3, FBP2, ACTN3, SDC4, NEXN, TNNI3, MYL9, NEBL, PGM5, DMD, KCNE1, MYH11, FBXO32, LMOD1, DST	1147	208	14413	1.20825	1	0.860892	99.5233
GOTERM_CC_FAT	GO:0043292~contractile fiber	21	1.2181	0.363933	ALDOA, ABLIM2, TRPC1, TCAP, PPP1R12B, PDLIM5, LDB3, FBP2, ACTN3, SDC4, NEXN, TNNI3, MYL9, NEBL, PGM5, DMD, KCNE1, MYH11, FBXO32, LMOD1, DST	1147	229	14413	1.15232	1	0.888405	99.8949
GOTERM_CC_FAT	GO:0030017~sarcomere	18	1.04408	0.398957	ALDOA, TRPC1, TCAP, PPP1R12B, PDLIM5, LDB3, FBP2, ACTN3, NEXN, TNNI3, MYL9, NEBL, PGM5, DMD, KCNE1, FBXO32, LMOD1, DST	1147	197	14413	1.14815	1	0.902482	99.9554
Annotation Cluster 318	Enrichment Score: 0.582743284103594
Category	Term	Count	%	PValue	Genes	List Total	Pop Hits	Pop Total	Fold Enrichment	Bonferroni	Benjamini	FDR
GOTERM_MF_FAT	GO:0070679~inositol 1,4,5 trisphosphate binding	3	0.174014	0.214307	TRPC1, TRPC4, TRPC3	1223	12	16866	3.44767	1	0.835643	98.2851
GOTERM_MF_FAT	GO:0015279~store-operated calcium channel activity	3	0.174014	0.241857	TRPC1, TRPC4, TRPC3	1223	13	16866	3.18246	1	0.858013	99.0604
GOTERM_BP_FAT	GO:0006828~manganese ion transport	3	0.174014	0.34449	TRPC1, TRPC4, TRPC3	1278	17	17911	2.47321	1	0.901298	99.9783
Annotation Cluster 319	Enrichment Score: 0.5787150753407873
Category	Term	Count	%	PValue	Genes	List Total	Pop Hits	Pop Total	Fold Enrichment	Bonferroni	Benjamini	FDR
GOTERM_BP_FAT	GO:0048799~organ maturation	5	0.290023	0.0769656	RET, GATA3, LTF, ACTN3, SEMA4D	1278	23	17911	3.04671	1	0.452275	79.8028
GOTERM_BP_FAT	GO:0043931~ossification involved in bone maturation	3	0.174014	0.370966	LTF, ACTN3, SEMA4D	1278	18	17911	2.33581	1	0.91824	99.9905
GOTERM_BP_FAT	GO:0070977~bone maturation	3	0.174014	0.397002	LTF, ACTN3, SEMA4D	1278	19	17911	2.21287	1	0.932277	99.9959
GOTERM_BP_FAT	GO:0071695~anatomical structure maturation	6	0.348028	0.427283	RET, BARX2, GATA3, LTF, ACTN3, SEMA4D	1278	60	17911	1.40149	1	0.945858	99.9985
Annotation Cluster 320	Enrichment Score: 0.5740928845758322
Category	Term	Count	%	PValue	Genes	List Total	Pop Hits	Pop Total	Fold Enrichment	Bonferroni	Benjamini	FDR
GOTERM_BP_FAT	GO:0060998~regulation of dendritic spine development	11	0.638051	0.0260744	EPHA4, NGEF, PPP1R9A, CPEB3, PDLIM5, SDK1, EEF2K, FSTL4, RELN, NGFR, NR3C1	1278	70	17911	2.20234	1	0.218243	41.0039
GOTERM_BP_FAT	GO:0016358~dendrite development	25	1.45012	0.0563147	BBS4, CPEB3, GRIP1, PDLIM5, FSTL4, NR3C1, PRKG1, FAT3, BCL11A, EEF2K, SEMA3A, FAS, DSCAM, NGEF, FLRT1, SDK1, FMN1, EPHA4, PPP1R9A, RELN, MAP6, SEMA4D, NGFR, BMP5, VLDLR	1278	239	17911	1.46599	1	0.372401	68.579
GOTERM_BP_FAT	GO:0050773~regulation of dendrite development	17	0.986079	0.106804	NGEF, CPEB3, PDLIM5, SDK1, FSTL4, NR3C1, EPHA4, PPP1R9A, FAT3, RAB17, BCL11A, EEF2K, RELN, SEMA4D, NGFR, BMP5, VLDLR	1278	160	17911	1.48908	1	0.54694	89.5226
GOTERM_BP_FAT	GO:0061001~regulation of dendritic spine morphogenesis	6	0.348028	0.120363	EPHA4, NGEF, PPP1R9A, PDLIM5, EEF2K, RELN	1278	37	17911	2.27268	1	0.58478	92.281
GOTERM_BP_FAT	GO:0060996~dendritic spine development	10	0.580046	0.19974	EPHA4, NGEF, PPP1R9A, CPEB3, PDLIM5, EEF2K, FSTL4, RELN, NGFR, NR3C1	1278	91	17911	1.5401	1	0.744543	98.8326
GOTERM_BP_FAT	GO:0048813~dendrite morphogenesis	11	0.638051	0.390669	FMN1, EPHA4, NGEF, PPP1R9A, PDLIM5, EEF2K, RELN, MAP6, SEMA3A, VLDLR, DSCAM	1278	124	17911	1.24325	1	0.929031	99.995
GOTERM_BP_FAT	GO:0060999~positive regulation of dendritic spine development	5	0.290023	0.449984	PPP1R9A, CPEB3, EEF2K, RELN, NR3C1	1278	48	17911	1.45988	1	0.954561	99.9993
GOTERM_BP_FAT	GO:1900006~positive regulation of dendrite development	8	0.464037	0.486234	EPHA4, PPP1R9A, CPEB3, EEF2K, RELN, NR3C1, BMP5, VLDLR	1278	92	17911	1.21868	1	0.966265	99.9998
GOTERM_BP_FAT	GO:0048814~regulation of dendrite morphogenesis	7	0.406032	0.668971	EPHA4, NGEF, PPP1R9A, PDLIM5, EEF2K, RELN, SEMA4D	1278	94	17911	1.04366	1	0.994363	100
GOTERM_BP_FAT	GO:0060997~dendritic spine morphogenesis	3	0.174014	0.800468	NGEF, EEF2K, RELN	1278	41	17911	1.02548	1	0.999188	100
GOTERM_BP_FAT	GO:0050775~positive regulation of dendrite morphogenesis	3	0.174014	0.849492	EPHA4, EEF2K, RELN	1278	46	17911	0.914013	1	0.999729	100
GOTERM_BP_FAT	GO:0097061~dendritic spine organization	3	0.174014	0.880522	NGEF, EEF2K, RELN	1278	50	17911	0.840892	1	0.999884	100
Annotation Cluster 321	Enrichment Score: 0.5722547111233487
Category	Term	Count	%	PValue	Genes	List Total	Pop Hits	Pop Total	Fold Enrichment	Bonferroni	Benjamini	FDR
GOTERM_BP_FAT	GO:0051017~actin filament bundle assembly	16	0.928074	0.0671442	DMTN, BBS4, PTGER4, BAIAP2L1, ITGB5, PARK2, SDC4, PPP1R9A, KISS1R, SORBS1, EPS8, CTGF, TACSTD2, LCP1, ADD2, PIK3R1	1278	138	17911	1.62491	1	0.418889	75.0482
GOTERM_BP_FAT	GO:0061572~actin filament bundle organization	16	0.928074	0.0776995	DMTN, BBS4, PTGER4, BAIAP2L1, ITGB5, PARK2, SDC4, PPP1R9A, KISS1R, SORBS1, EPS8, CTGF, TACSTD2, LCP1, ADD2, PIK3R1	1278	141	17911	1.59034	1	0.4543	80.1211
GOTERM_BP_FAT	GO:0031032~actomyosin structure organization	17	0.986079	0.0943073	TCAP, LDB3, ITGB5, SIX4, EPB41L4B, SDC4, PROX1, FOXP1, NEBL, PPP1R9A, KISS1R, SORBS1, CTGF, TACSTD2, MYH11, LMOD1, MYH14	1278	157	17911	1.51753	1	0.510493	86.1716
GOTERM_BP_FAT	GO:0051492~regulation of stress fiber assembly	8	0.464037	0.286032	BBS4, PPP1R9A, KISS1R, PTGER4, CTGF, TACSTD2, SDC4, PIK3R1	1278	75	17911	1.49492	1	0.853734	99.8805
GOTERM_BP_FAT	GO:0032231~regulation of actin filament bundle assembly	9	0.522042	0.300891	BBS4, PPP1R9A, KISS1R, PTGER4, CTGF, TACSTD2, PARK2, SDC4, PIK3R1	1278	89	17911	1.41723	1	0.868007	99.9215
GOTERM_BP_FAT	GO:0030038~contractile actin filament bundle assembly	7	0.406032	0.472595	PPP1R9A, KISS1R, SORBS1, CTGF, TACSTD2, ITGB5, SDC4	1278	77	17911	1.27408	1	0.962406	99.9997
GOTERM_BP_FAT	GO:0043149~stress fiber assembly	7	0.406032	0.472595	PPP1R9A, KISS1R, SORBS1, CTGF, TACSTD2, ITGB5, SDC4	1278	77	17911	1.27408	1	0.962406	99.9997
GOTERM_BP_FAT	GO:0051496~positive regulation of stress fiber assembly	3	0.174014	0.831364	KISS1R, CTGF, SDC4	1278	44	17911	0.955559	1	0.999578	100
GOTERM_BP_FAT	GO:0032233~positive regulation of actin filament bundle assembly	3	0.174014	0.899792	KISS1R, CTGF, SDC4	1278	53	17911	0.793294	1	0.999941	100
Annotation Cluster 322	Enrichment Score: 0.5699458384952105
Category	Term	Count	%	PValue	Genes	List Total	Pop Hits	Pop Total	Fold Enrichment	Bonferroni	Benjamini	FDR
GOTERM_BP_FAT	GO:0042490~mechanoreceptor differentiation	11	0.638051	0.0536022	KCNMA1, NTRK3, HES1, FGFR1, ATP2B2, NTF3, CLIC5, ATP8B1, JAG1, SDC4, TSHR	1278	79	17911	1.95144	1	0.361213	66.7251
GOTERM_BP_FAT	GO:0060563~neuroepithelial cell differentiation	8	0.464037	0.125204	KCNMA1, HES1, FGFR1, ATP2B2, CLIC5, FAM20C, JAG1, FGF2	1278	59	17911	1.90032	1	0.596137	93.0866
GOTERM_BP_FAT	GO:0060113~inner ear receptor cell differentiation	9	0.522042	0.147556	KCNMA1, HES1, FGFR1, ATP2B2, CLIC5, ATP8B1, JAG1, SDC4, TSHR	1278	73	17911	1.72786	1	0.647093	95.8774
GOTERM_BP_FAT	GO:0042491~auditory receptor cell differentiation	6	0.348028	0.153332	KCNMA1, HES1, FGFR1, ATP2B2, CLIC5, JAG1	1278	40	17911	2.10223	1	0.658835	96.4008
GOTERM_BP_FAT	GO:0060119~inner ear receptor cell development	7	0.406032	0.174228	HES1, FGFR1, ATP2B2, CLIC5, ATP8B1, SDC4, TSHR	1278	53	17911	1.85102	1	0.699384	97.8151
GOTERM_BP_FAT	GO:0035315~hair cell differentiation	6	0.348028	0.215268	KCNMA1, HES1, FGFR1, ATP2B2, CLIC5, JAG1	1278	45	17911	1.86865	1	0.769327	99.2107
GOTERM_BP_FAT	GO:0060122~inner ear receptor stereocilium organization	5	0.290023	0.237141	HES1, ATP2B2, CLIC5, SDC4, TSHR	1278	35	17911	2.00212	1	0.799358	99.5512
GOTERM_BP_FAT	GO:0002065~columnar/cuboidal epithelial cell differentiation	12	0.696056	0.269671	KCNMA1, HES1, FGFR1, ATP2B2, CLIC5, FAM20C, JAG1, FGF2, PROX1, BMP5, FOXP1, IL31RA	1278	124	17911	1.35628	1	0.83653	99.8121
GOTERM_BP_FAT	GO:0060117~auditory receptor cell development	3	0.174014	0.518475	FGFR1, ATP2B2, CLIC5	1278	24	17911	1.75186	1	0.974407	100
GOTERM_BP_FAT	GO:0002066~columnar/cuboidal epithelial cell development	4	0.232019	0.858607	FGFR1, ATP2B2, CLIC5, BMP5	1278	66	17911	0.849386	1	0.999784	100
GOTERM_BP_FAT	GO:0050905~neuromuscular process	6	0.348028	0.938533	KCNMA1, HOXC10, ATP2B2, PENK, CLIC5, PARK2	1278	121	17911	0.694952	1	0.999991	100
GOTERM_BP_FAT	GO:0050885~neuromuscular process controlling balance	3	0.174014	0.951366	KCNMA1, ATP2B2, CLIC5	1278	65	17911	0.64684	1	0.999996	100
Annotation Cluster 323	Enrichment Score: 0.5664784035866379
Category	Term	Count	%	PValue	Genes	List Total	Pop Hits	Pop Total	Fold Enrichment	Bonferroni	Benjamini	FDR
GOTERM_MF_FAT	GO:0005272~sodium channel activity	6	0.348028	0.096101	CATSPER4, SLC4A11, ASIC4, ASIC2, SCN7A, PKD2L1	1223	34	16866	2.43365	1	0.642941	81.7905
GOTERM_MF_FAT	GO:1905030~voltage-gated ion channel activity involved in regulation of postsynaptic membrane potential	3	0.174014	0.455951	CATSPER4, ASIC2, SCN7A	1223	21	16866	1.9701	1	0.967345	99.9965
GOTERM_MF_FAT	GO:0005248~voltage-gated sodium channel activity	3	0.174014	0.455951	CATSPER4, ASIC2, SCN7A	1223	21	16866	1.9701	1	0.967345	99.9965
Annotation Cluster 324	Enrichment Score: 0.565462995835216
Category	Term	Count	%	PValue	Genes	List Total	Pop Hits	Pop Total	Fold Enrichment	Bonferroni	Benjamini	FDR
GOTERM_CC_FAT	GO:0005922~connexon complex	4	0.232019	0.209377	GJD3, GJB3, GJB1, GJA3	1147	20	14413	2.51316	1	0.785343	97.1587
GOTERM_CC_FAT	GO:0005921~gap junction	5	0.290023	0.265469	NOV, GJD3, GJB3, GJB1, GJA3	1147	33	14413	1.90391	1	0.838548	99.0686
GOTERM_MF_FAT	GO:0005243~gap junction channel activity	3	0.174014	0.297198	GJD3, GJB1, GJA3	1223	15	16866	2.75814	1	0.901029	99.7382
GOTERM_MF_FAT	GO:0022829~wide pore channel activity	4	0.232019	0.331252	ASPN, GJD3, GJB1, GJA3	1223	28	16866	1.9701	1	0.923384	99.8867
Annotation Cluster 325	Enrichment Score: 0.56137558194083
Category	Term	Count	%	PValue	Genes	List Total	Pop Hits	Pop Total	Fold Enrichment	Bonferroni	Benjamini	FDR
GOTERM_CC_FAT	GO:0034704~calcium channel complex	8	0.464037	0.154257	CATSPER4, TRPC4, HSPA2, SESTD1, CACNB4, CATSPERG1, CACNA2D3, PKD2L1	1147	56	14413	1.79512	1	0.733912	92.1086
GOTERM_CC_FAT	GO:0036128~CatSper complex	3	0.174014	0.156713	CATSPER4, HSPA2, CATSPERG1	1147	9	14413	4.18861	1	0.736164	92.4489
GOTERM_CC_FAT	GO:0005891~voltage-gated calcium channel complex	5	0.290023	0.283647	CATSPER4, HSPA2, CACNB4, CATSPERG1, CACNA2D3	1147	34	14413	1.84792	1	0.849628	99.363
GOTERM_MF_FAT	GO:0005245~voltage-gated calcium channel activity	3	0.174014	0.828648	CATSPER4, CACNB4, CACNA2D3	1223	43	16866	0.96214	1	0.999447	100
Annotation Cluster 326	Enrichment Score: 0.5542053312030575
Category	Term	Count	%	PValue	Genes	List Total	Pop Hits	Pop Total	Fold Enrichment	Bonferroni	Benjamini	FDR
GOTERM_BP_FAT	GO:0007417~central nervous system development	83	4.81439	0.059645	KCNC2, CCKAR, HNF1B, STAR, CADM1, EZH1, LMO4, PPARG, DUOX2, FGF10, TLR4, CNP, RORA, PRKG1, AKR1C14, MBP, ATP2B2, ACVR1B, SLC23A1, ASPA, OLIG3, APOD, GSN, NMUR2, PAX8, SEMA3A, FAS, FGF2, TYRO3, PCDH9, PADI2, HMGA2, PPARGC1A, GRHL2, PROX1, SLC7A11, SLIT2, DDIT4, HOXC10, HES1, NCAM1, BTG2, NAV2, DLL4, SIX1, CNTN1, RELN, NGFR, MPST, FGFR1, BBS4, PAM, ERBB2, OXTR, GNG12, TCF7L2, ITGAM, LIF, MIR141, IGF1R, CD9, HNMT, PAFAH1B3, NDRG2, RUNX1, CSF1R, TRPC4, PLP1, NTF3, SPHK1, TBX1, FOXP1, STAT3, FOXP2, NTRK3, EPHA4, SEMA6D, SPTBN2, ID4, ZFHX3, BMP5, CBS, VLDLR	1278	969	17911	1.20045	1	0.387276	70.7212
GOTERM_BP_FAT	GO:0060322~head development	60	3.48028	0.380449	KCNC2, CCKAR, HNF1B, CADM1, STAR, EZH1, DUOX2, FGF10, CNP, RORA, PRKG1, AKR1C14, MBP, ATP2B2, SLC23A1, APOD, FAS, SEMA3A, FGF2, TYRO3, PCDH9, PADI2, HMGA2, PPARGC1A, GRHL2, PROX1, SLC7A11, SLIT2, DDIT4, HES1, NCAM1, BTG2, CNTN1, RELN, FGFR1, ZFAND5, BBS4, OXTR, GNG12, TCF7L2, MIR141, CD9, IGF1R, HNMT, PAFAH1B3, NDRG2, CSF1R, PLP1, NTF3, SPHK1, TBX1, FOXP2, SEMA6D, DLX6, DLX5, SPTBN2, ID4, ZFHX3, BMP5, CBS	1278	791	17911	1.06307	1	0.924154	99.993
GOTERM_BP_FAT	GO:0007420~brain development	56	3.24826	0.419192	KCNC2, CCKAR, HNF1B, CADM1, STAR, EZH1, DUOX2, FGF10, CNP, RORA, PRKG1, AKR1C14, MBP, ATP2B2, SLC23A1, APOD, FAS, SEMA3A, FGF2, TYRO3, PCDH9, PADI2, HMGA2, PPARGC1A, PROX1, GRHL2, SLC7A11, SLIT2, DDIT4, HES1, NCAM1, BTG2, CNTN1, RELN, FGFR1, BBS4, OXTR, GNG12, TCF7L2, MIR141, CD9, IGF1R, HNMT, PAFAH1B3, NDRG2, CSF1R, PLP1, NTF3, SPHK1, FOXP2, SEMA6D, SPTBN2, ID4, ZFHX3, BMP5, CBS	1278	745	17911	1.05347	1	0.94249	99.9981
GOTERM_BP_FAT	GO:0030900~forebrain development	29	1.68213	0.63811	KCNC2, FGFR1, BBS4, CCKAR, EZH1, DUOX2, FGF10, OXTR, CNP, GNG12, PRKG1, TCF7L2, AKR1C14, MIR141, SEMA3A, FGF2, CSF1R, TYRO3, PCDH9, HMGA2, PROX1, PPARGC1A, SLIT2, FOXP2, NCAM1, HES1, BTG2, ID4, RELN	1278	413	17911	0.984095	1	0.991934	100
Annotation Cluster 327	Enrichment Score: 0.553293255343201
Category	Term	Count	%	PValue	Genes	List Total	Pop Hits	Pop Total	Fold Enrichment	Bonferroni	Benjamini	FDR
GOTERM_BP_FAT	GO:0030388~fructose 1,6-bisphosphate metabolic process	3	0.174014	0.156283	ALDOA, ALDOC, FBP2	1278	10	17911	4.20446	1	0.664087	96.6433
KEGG_PATHWAY	mmu00010:Glycolysis / Gluconeogenesis	8	0.464037	0.222449	ALDOA, ACSS1, GCK, ALDOC, ALDH3B2, FBP2, G6PC2, PCK1	579	66	7720	1.61616	1	0.584136	96.3555
KEGG_PATHWAY	mmu00051:Fructose and mannose metabolism	5	0.290023	0.247939	ALDOA, GMDS, ALDOC, FBP2, FPGT	579	34	7720	1.96078	1	0.615891	97.6499
KEGG_PATHWAY	mmu00030:Pentose phosphate pathway	4	0.232019	0.3922	ALDOA, ALDOC, G6PDX, FBP2	579	30	7720	1.77778	1	0.72131	99.8576
KEGG_PATHWAY	mmu01200:Carbon metabolism	10	0.580046	0.506451	ALDOA, ME3, ACSS1, ACADM, GCK, ALDOC, G6PDX, ECHS1, IDH1, FBP2	579	116	7720	1.14943	1	0.787526	99.9908
Annotation Cluster 328	Enrichment Score: 0.5517875130388668
Category	Term	Count	%	PValue	Genes	List Total	Pop Hits	Pop Total	Fold Enrichment	Bonferroni	Benjamini	FDR
GOTERM_BP_FAT	GO:2000108~positive regulation of leukocyte apoptotic process	7	0.406032	0.0204765	SIGLEC1, P2RX7, CDKN2A, FAS, CCL5, HCAR2, CEACAM1	1278	31	17911	3.16465	1	0.187842	33.8487
GOTERM_BP_FAT	GO:0070230~positive regulation of lymphocyte apoptotic process	5	0.290023	0.0581461	SIGLEC1, P2RX7, FAS, CCL5, CEACAM1	1278	21	17911	3.33687	1	0.38034	69.7748
GOTERM_BP_FAT	GO:0006925~inflammatory cell apoptotic process	4	0.232019	0.149659	CDKN2A, FAS, CCL5, HCAR2	1278	19	17911	2.9505	1	0.651538	96.0758
GOTERM_BP_FAT	GO:0033032~regulation of myeloid cell apoptotic process	5	0.290023	0.16229	THRA, CDKN2A, STAT5A, CCL5, HCAR2	1278	30	17911	2.33581	1	0.675942	97.0897
GOTERM_BP_FAT	GO:0070234~positive regulation of T cell apoptotic process	3	0.174014	0.263359	SIGLEC1, CCL5, CEACAM1	1278	14	17911	3.00319	1	0.830398	99.7768
GOTERM_BP_FAT	GO:2000106~regulation of leukocyte apoptotic process	10	0.580046	0.343359	SIGLEC1, P2RX7, CDKN2A, LGALS3, STAT5A, FAS, CCL5, HCAR2, CEACAM1, FOXP1	1278	106	17911	1.32216	1	0.900832	99.9775
GOTERM_BP_FAT	GO:0043029~T cell homeostasis	5	0.290023	0.367953	P2RX7, STAT5A, STAT5B, FAS, CEACAM1	1278	43	17911	1.62964	1	0.916383	99.9895
GOTERM_BP_FAT	GO:0033028~myeloid cell apoptotic process	4	0.232019	0.382065	CDKN2A, STAT5A, CCL5, HCAR2	1278	31	17911	1.80837	1	0.924953	99.9933
GOTERM_BP_FAT	GO:0070228~regulation of lymphocyte apoptotic process	7	0.406032	0.447036	SIGLEC1, P2RX7, LGALS3, FAS, CCL5, CEACAM1, FOXP1	1278	75	17911	1.30805	1	0.953472	99.9993
GOTERM_BP_FAT	GO:0070232~regulation of T cell apoptotic process	4	0.232019	0.550445	SIGLEC1, LGALS3, CCL5, CEACAM1	1278	40	17911	1.40149	1	0.98071	100
GOTERM_BP_FAT	GO:0071887~leukocyte apoptotic process	10	0.580046	0.566777	SIGLEC1, P2RX7, CDKN2A, LGALS3, STAT5A, FAS, CCL5, HCAR2, CEACAM1, FOXP1	1278	128	17911	1.09491	1	0.983353	100
GOTERM_BP_FAT	GO:0070227~lymphocyte apoptotic process	7	0.406032	0.668971	SIGLEC1, P2RX7, LGALS3, FAS, CCL5, CEACAM1, FOXP1	1278	94	17911	1.04366	1	0.994363	100
GOTERM_BP_FAT	GO:0070231~T cell apoptotic process	4	0.232019	0.738766	SIGLEC1, FAS, CCL5, CEACAM1	1278	53	17911	1.05773	1	0.997707	100
GOTERM_BP_FAT	GO:0001776~leukocyte homeostasis	7	0.406032	0.743353	P2RX7, STAT5A, STAT5B, FAS, HCAR2, SLC40A1, CEACAM1	1278	102	17911	0.961805	1	0.997846	100
Annotation Cluster 329	Enrichment Score: 0.5434787473854092
Category	Term	Count	%	PValue	Genes	List Total	Pop Hits	Pop Total	Fold Enrichment	Bonferroni	Benjamini	FDR
GOTERM_BP_FAT	GO:0048557~embryonic digestive tract morphogenesis	4	0.232019	0.185475	HNF1B, OVOL2, FGF10, TCF7L2	1278	21	17911	2.6695	1	0.720297	98.3386
GOTERM_BP_FAT	GO:0048565~digestive tract development	14	0.812065	0.234457	HNF1B, CYP1A1, ITGB4, FGF10, OXTR, KIT, TCF7L2, LGR4, HES1, ACVR2B, OVOL2, GATA3, PDGFC, MYB	1278	145	17911	1.35316	1	0.796337	99.5186
GOTERM_BP_FAT	GO:0048566~embryonic digestive tract development	5	0.290023	0.269088	HNF1B, OVOL2, FGF10, MYB, TCF7L2	1278	37	17911	1.8939	1	0.836417	99.809
GOTERM_BP_FAT	GO:0048546~digestive tract morphogenesis	5	0.290023	0.57259	ACVR2B, HNF1B, OVOL2, FGF10, TCF7L2	1278	56	17911	1.25133	1	0.98422	100
Annotation Cluster 330	Enrichment Score: 0.5361878945740659
Category	Term	Count	%	PValue	Genes	List Total	Pop Hits	Pop Total	Fold Enrichment	Bonferroni	Benjamini	FDR
GOTERM_MF_FAT	GO:0008483~transaminase activity	4	0.232019	0.230365	BCAT1, ETNPPL, GFPT1, KYAT1	1223	23	16866	2.39838	1	0.848207	98.7892
GOTERM_MF_FAT	GO:0016769~transferase activity, transferring nitrogenous groups	4	0.232019	0.290528	BCAT1, ETNPPL, GFPT1, KYAT1	1223	26	16866	2.12164	1	0.897456	99.693
GOTERM_MF_FAT	GO:0030170~pyridoxal phosphate binding	6	0.348028	0.367987	BCAT1, MOCOS, ETNPPL, KYAT1, CBS, PYGB	1223	55	16866	1.50444	1	0.941798	99.9563
Annotation Cluster 331	Enrichment Score: 0.5302987877569888
Category	Term	Count	%	PValue	Genes	List Total	Pop Hits	Pop Total	Fold Enrichment	Bonferroni	Benjamini	FDR
GOTERM_CC_FAT	GO:0044306~neuron projection terminus	21	1.2181	0.181793	KCNMA1, KCNC2, CCKAR, SNCG, FLRT1, PTGER4, GRIK4, ESR1, BSN, PARK2, CALCA, SYP, EPHA4, RGS10, PENK, DMD, P2RX2, OPHN1, SV2B, ADRA2C, VAMP1	1147	202	14413	1.30635	1	0.764069	95.2218
GOTERM_CC_FAT	GO:0043195~terminal bouton	12	0.696056	0.3063	KCNC2, KCNMA1, SYP, CALCA, CCKAR, GRIK4, P2RX2, ESR1, OPHN1, SV2B, PARK2, VAMP1	1147	115	14413	1.31122	1	0.866574	99.6086
GOTERM_CC_FAT	GO:0033267~axon part	28	1.62413	0.318743	KCNC2, PRKCZ, CCKAR, SNCG, CADM1, CLDN5, GRIK4, MBP, SYP, CALCA, RGS10, TNFRSF1B, DAGLA, SV2B, ADRA2C, BOC, KCNMA1, MYO1D, ESR1, PARK2, EPHA4, PENK, GRIA1, P2RX2, OPHN1, VAMP1, APBB1, DST	1147	307	14413	1.14607	1	0.871487	99.7025
GOTERM_CC_FAT	GO:0043679~axon terminus	17	0.986079	0.426225	KCNMA1, KCNC2, CCKAR, SNCG, GRIK4, ESR1, PARK2, CALCA, SYP, EPHA4, RGS10, PENK, P2RX2, OPHN1, SV2B, ADRA2C, VAMP1	1147	188	14413	1.13627	1	0.914784	99.978
Annotation Cluster 332	Enrichment Score: 0.5287974441000467
Category	Term	Count	%	PValue	Genes	List Total	Pop Hits	Pop Total	Fold Enrichment	Bonferroni	Benjamini	FDR
GOTERM_BP_FAT	GO:1900027~regulation of ruffle assembly	4	0.232019	0.204147	SH3YL1, TACSTD2, EPS8L2, EPS8L1	1278	22	17911	2.54816	1	0.751983	98.9545
GOTERM_BP_FAT	GO:0031529~ruffle organization	5	0.290023	0.269088	TACSTD2, LPIN1, EPS8L2, EPS8L1, CSF1R	1278	37	17911	1.8939	1	0.836417	99.809
GOTERM_BP_FAT	GO:0097178~ruffle assembly	3	0.174014	0.471813	TACSTD2, EPS8L2, EPS8L1	1278	22	17911	1.91112	1	0.962198	99.9997
Annotation Cluster 333	Enrichment Score: 0.5283986473734822
Category	Term	Count	%	PValue	Genes	List Total	Pop Hits	Pop Total	Fold Enrichment	Bonferroni	Benjamini	FDR
GOTERM_MF_FAT	GO:0030228~lipoprotein particle receptor activity	4	0.232019	0.104793	CD36, LDLR, ILDR1, VLDLR	1223	16	16866	3.44767	1	0.661316	84.5277
GOTERM_BP_FAT	GO:0097006~regulation of plasma lipoprotein particle levels	7	0.406032	0.219007	LPL, CD36, LDLR, PLA2G7, MYLIP, PLA2G2E, VLDLR	1278	57	17911	1.72112	1	0.775139	99.2825
GOTERM_BP_FAT	GO:0034383~low-density lipoprotein particle clearance	3	0.174014	0.263359	CD36, LDLR, MYLIP	1278	14	17911	3.00319	1	0.830398	99.7768
GOTERM_BP_FAT	GO:0034381~plasma lipoprotein particle clearance	4	0.232019	0.401812	CD36, LDLR, MYLIP, VLDLR	1278	32	17911	1.75186	1	0.934394	99.9965
GOTERM_MF_FAT	GO:0071814~protein-lipid complex binding	3	0.174014	0.527379	CD36, LDLR, VLDLR	1223	24	16866	1.72383	1	0.981458	99.9997
GOTERM_MF_FAT	GO:0071813~lipoprotein particle binding	3	0.174014	0.527379	CD36, LDLR, VLDLR	1223	24	16866	1.72383	1	0.981458	99.9997
Annotation Cluster 334	Enrichment Score: 0.5277213237637273
Category	Term	Count	%	PValue	Genes	List Total	Pop Hits	Pop Total	Fold Enrichment	Bonferroni	Benjamini	FDR
GOTERM_CC_FAT	GO:0098794~postsynapse	42	2.43619	0.194937	KCNC2, LZTS3, DMTN, HIP1R, GRIP1, ERBB2, PDLIM5, GRIK4, BNIP3, NR3C1, RGS10, NR1D1, ARHGAP44, DMD, BCL11A, LRRTM1, EEF2K, CHRNA4, APBA1, KCNMA1, KCNB1, ASIC2, BSN, ATP1A2, PARK2, SSPN, CAMK2N1, EPHA4, ARHGAP32, PPP1R9A, EPS8, CADPS2, GRIA1, PKP4, P2RX2, OPHN1, SEMA4B, NGFR, PDZD2, APBB1, DST, ADD2	1147	449	14413	1.17542	1	0.773986	96.2618
GOTERM_CC_FAT	GO:0060076~excitatory synapse	24	1.39211	0.327023	LZTS3, DMTN, HIP1R, PDLIM5, BSN, BNIP3, PARK2, NR3C1, CAMK2N1, SYP, EPHA4, ARHGAP32, PPP1R9A, EPS8, GRIA1, LRRTM1, P2RX2, BCL11A, PKP4, EEF2K, NGFR, PDZD2, DST, ADD2	1147	260	14413	1.15992	1	0.875868	99.7528
GOTERM_CC_FAT	GO:0099572~postsynaptic specialization	22	1.2761	0.348595	LZTS3, DMTN, HIP1R, PDLIM5, BSN, BNIP3, PARK2, NR3C1, CAMK2N1, EPHA4, ARHGAP32, PPP1R9A, EPS8, GRIA1, P2RX2, BCL11A, PKP4, EEF2K, NGFR, PDZD2, DST, ADD2	1147	239	14413	1.15669	1	0.886855	99.8492
GOTERM_CC_FAT	GO:0014069~postsynaptic density	22	1.2761	0.348595	LZTS3, DMTN, HIP1R, PDLIM5, BSN, BNIP3, PARK2, NR3C1, CAMK2N1, EPHA4, ARHGAP32, PPP1R9A, EPS8, GRIA1, P2RX2, BCL11A, PKP4, EEF2K, NGFR, PDZD2, DST, ADD2	1147	239	14413	1.15669	1	0.886855	99.8492
Annotation Cluster 335	Enrichment Score: 0.5243971465087578
Category	Term	Count	%	PValue	Genes	List Total	Pop Hits	Pop Total	Fold Enrichment	Bonferroni	Benjamini	FDR
GOTERM_BP_FAT	GO:0002230~positive regulation of defense response to virus by host	14	0.812065	0.0946533	PHYHIP, FGF7, REP15, PTPN22, 2610528J11RIK, CCL5, STOM, TMEM173, PYCARD, ZC3H12A, PNPO, DKKL1, KCNQ1, HCAR1	1278	122	17911	1.60826	1	0.511211	86.2767
GOTERM_BP_FAT	GO:0050691~regulation of defense response to virus by host	14	0.812065	0.147355	PHYHIP, FGF7, REP15, PTPN22, 2610528J11RIK, CCL5, STOM, TMEM173, PYCARD, ZC3H12A, PNPO, DKKL1, KCNQ1, HCAR1	1278	132	17911	1.48643	1	0.64715	95.8579
GOTERM_BP_FAT	GO:0009615~response to virus	32	1.85615	0.175988	RNASEL, FGF7, REP15, DUOX2, BNIP3, PTPN22, OAS2, IL33, CCL5, TAGAP, TMEM173, IFNE, GATA3, PYCARD, PNPO, ZC3H12A, SPON2, DKKL1, KCNQ1, HCAR1, PHYHIP, HYAL3, CYP1A1, 2610528J11RIK, IFIT3B, DDIT4, STOM, LCN2, CD86, PENK, XPR1, IFI27L2A	1278	364	17911	1.23208	1	0.702255	97.9062
GOTERM_BP_FAT	GO:0002831~regulation of response to biotic stimulus	20	1.16009	0.223933	PHYHIP, FGF7, REP15, TFEB, PTPN22, 2610528J11RIK, CCL5, FOXP1, STOM, CYBA, TMEM173, NOD1, PYCARD, PNPO, LTF, ZC3H12A, DKKL1, KCNQ1, CEACAM1, HCAR1	1278	220	17911	1.27408	1	0.78157	99.3677
GOTERM_BP_FAT	GO:0016032~viral process	48	2.78422	0.231654	RNASEL, FGF7, A, REP15, MMP9, DUOX2, TRIM14, BNIP3, PTPN22, OAS2, IL33, CCL5, TAGAP, TMEM173, IFNE, GSN, GATA3, PYCARD, PNPO, ZC3H12A, LTF, CD4, DKKL1, SPON2, KCNQ1, HCAR1, CEACAM1, KCNMA1, PHYHIP, HYAL3, CYP1A1, 2610528J11RIK, IFIT3B, NECTIN4, PARK2, HMGA2, MIR378A, PROX1, MID2, DDIT4, LCN2, STOM, NTRK3, CD86, PENK, XPR1, VAMP8, IFI27L2A	1278	589	17911	1.14213	1	0.792342	99.4821
GOTERM_BP_FAT	GO:0044764~multi-organism cellular process	48	2.78422	0.241814	RNASEL, FGF7, A, REP15, MMP9, DUOX2, TRIM14, BNIP3, PTPN22, OAS2, IL33, CCL5, TAGAP, TMEM173, IFNE, GSN, GATA3, PYCARD, PNPO, ZC3H12A, LTF, CD4, DKKL1, SPON2, KCNQ1, HCAR1, CEACAM1, KCNMA1, PHYHIP, HYAL3, CYP1A1, 2610528J11RIK, IFIT3B, NECTIN4, PARK2, HMGA2, MIR378A, PROX1, MID2, DDIT4, LCN2, STOM, NTRK3, CD86, PENK, XPR1, VAMP8, IFI27L2A	1278	594	17911	1.13251	1	0.80513	99.603
GOTERM_BP_FAT	GO:0044419~interspecies interaction between organisms	50	2.90023	0.322682	RNASEL, FGF7, REP15, MMP9, DUOX2, PGLYRP1, BNIP3, PTPN22, TMEM173, GSN, IFNE, GATA3, LTF, SPON2, KCNQ1, CEACAM1, HCAR1, KCNMA1, PHYHIP, HYAL3, CYP1A1, 2610528J11RIK, NECTIN4, HMGA2, PROX1, DDIT4, STOM, CD86, CD36, VAMP8, XPR1, A, TRIM14, OAS2, IL33, CCL5, TAGAP, PYCARD, PNPO, ZC3H12A, CD4, DKKL1, PARK2, IFIT3B, MIR378A, MID2, LCN2, NTRK3, PENK, IFI27L2A	1278	639	17911	1.09662	1	0.88673	99.9583
GOTERM_BP_FAT	GO:0044403~symbiosis, encompassing mutualism through parasitism	50	2.90023	0.322682	RNASEL, FGF7, REP15, MMP9, DUOX2, PGLYRP1, BNIP3, PTPN22, TMEM173, GSN, IFNE, GATA3, LTF, SPON2, KCNQ1, CEACAM1, HCAR1, KCNMA1, PHYHIP, HYAL3, CYP1A1, 2610528J11RIK, NECTIN4, HMGA2, PROX1, DDIT4, STOM, CD86, CD36, VAMP8, XPR1, A, TRIM14, OAS2, IL33, CCL5, TAGAP, PYCARD, PNPO, ZC3H12A, CD4, DKKL1, PARK2, IFIT3B, MIR378A, MID2, LCN2, NTRK3, PENK, IFI27L2A	1278	639	17911	1.09662	1	0.88673	99.9583
GOTERM_BP_FAT	GO:0050688~regulation of defense response to virus	14	0.812065	0.337051	PHYHIP, FGF7, REP15, PTPN22, 2610528J11RIK, CCL5, STOM, TMEM173, PYCARD, ZC3H12A, PNPO, DKKL1, KCNQ1, HCAR1	1278	158	17911	1.24182	1	0.896779	99.9728
GOTERM_BP_FAT	GO:0098792~xenophagy	10	0.580046	0.384509	STOM, PHYHIP, FGF7, NOD1, REP15, PNPO, 2610528J11RIK, DKKL1, KCNQ1, HCAR1	1278	110	17911	1.27408	1	0.925762	99.9938
GOTERM_BP_FAT	GO:0051607~defense response to virus	24	1.39211	0.401768	PHYHIP, RNASEL, FGF7, REP15, PTPN22, BNIP3, 2610528J11RIK, IL33, OAS2, IFIT3B, CCL5, DDIT4, STOM, CD86, TAGAP, TMEM173, IFNE, PYCARD, PNPO, ZC3H12A, DKKL1, SPON2, KCNQ1, HCAR1	1278	301	17911	1.11746	1	0.934487	99.9965
GOTERM_BP_FAT	GO:0098542~defense response to other organism	47	2.72622	0.403116	RNASEL, FGF7, REP15, LYPD8, TLR1, IL4RA, TFEB, PGLYRP1, BNIP3, PTPN22, TLR4, OAS2, TLR5, IL33, CCL5, TLR6, IL17RA, IL31RA, TAGAP, TMEM173, NOD1, IFNE, PYCARD, PNPO, ZC3H12A, LTF, CD4, PELI3, DKKL1, SPON2, KCNQ1, HCAR1, COCH, PHYHIP, CEBPB, 2610528J11RIK, IFIT3B, CLEC4N, DDIT4, STOM, CYBA, CD86, P2RX7, CD36, CXCL13, HIST2H2BE, IRF4	1278	616	17911	1.06932	1	0.935031	99.9967
GOTERM_BP_FAT	GO:0050792~regulation of viral process	24	1.39211	0.42195	PHYHIP, RNASEL, FGF7, REP15, TRIM14, PTPN22, 2610528J11RIK, PARK2, CCL5, HMGA2, PROX1, MIR378A, MID2, STOM, TMEM173, GSN, PYCARD, PNPO, ZC3H12A, LTF, DKKL1, KCNQ1, CEACAM1, HCAR1	1278	304	17911	1.10644	1	0.943593	99.9982
GOTERM_BP_FAT	GO:0043900~regulation of multi-organism process	33	1.91415	0.499075	RNASEL, FGF7, REP15, TRIM14, TFEB, OXTR, PTPN22, CCL5, ACVR1B, TMEM173, NOD1, GSN, HOXC4, PYCARD, PNPO, ZC3H12A, LTF, DKKL1, KCNQ1, HCAR1, CEACAM1, PHYHIP, 2610528J11RIK, PARK2, HMGA2, PROX1, MIR378A, FOXP1, MID2, STOM, CYBA, CD36, PDE5A	1278	442	17911	1.04636	1	0.969676	99.9999
GOTERM_BP_FAT	GO:0043903~regulation of symbiosis, encompassing mutualism through parasitism	25	1.45012	0.523009	RNASEL, FGF7, REP15, TRIM14, PTPN22, CCL5, TMEM173, GSN, PYCARD, LTF, ZC3H12A, PNPO, DKKL1, KCNQ1, CEACAM1, HCAR1, PHYHIP, 2610528J11RIK, PARK2, HMGA2, PROX1, MIR378A, MID2, STOM, CD36	1278	334	17911	1.04902	1	0.975422	100
GOTERM_BP_FAT	GO:0019058~viral life cycle	17	0.986079	0.549194	KCNMA1, RNASEL, A, TRIM14, NECTIN4, PARK2, CCL5, HMGA2, PROX1, MIR378A, MID2, STOM, VAMP8, GSN, LTF, ZC3H12A, CEACAM1	1278	226	17911	1.05422	1	0.980491	100
Annotation Cluster 336	Enrichment Score: 0.5168319776333055
Category	Term	Count	%	PValue	Genes	List Total	Pop Hits	Pop Total	Fold Enrichment	Bonferroni	Benjamini	FDR
GOTERM_BP_FAT	GO:0055078~sodium ion homeostasis	7	0.406032	0.124413	TESC, UTS2, PTGER4, NR3C2, ANPEP, ATP1A2, SCN7A	1278	48	17911	2.04383	1	0.594586	92.9606
GOTERM_BP_FAT	GO:0007588~excretion	7	0.406032	0.153399	KCNMA1, UTS2, PTGER4, NR3C2, ANPEP, ATP6V0A4, ATP6V1B1	1278	51	17911	1.92361	1	0.658416	96.4065
GOTERM_BP_FAT	GO:0098801~regulation of renal system process	5	0.290023	0.285339	CYBA, OLFR78, UTS2, PTGER4, ANPEP	1278	38	17911	1.84406	1	0.853323	99.8781
GOTERM_BP_FAT	GO:0035812~renal sodium excretion	3	0.174014	0.471813	UTS2, PTGER4, ANPEP	1278	22	17911	1.91112	1	0.962198	99.9997
GOTERM_BP_FAT	GO:0035813~regulation of renal sodium excretion	3	0.174014	0.495488	UTS2, PTGER4, ANPEP	1278	23	17911	1.82803	1	0.968972	99.9999
GOTERM_BP_FAT	GO:0044062~regulation of excretion	3	0.174014	0.622525	UTS2, PTGER4, ANPEP	1278	29	17911	1.44981	1	0.99047	100
Annotation Cluster 337	Enrichment Score: 0.5163841768072054
Category	Term	Count	%	PValue	Genes	List Total	Pop Hits	Pop Total	Fold Enrichment	Bonferroni	Benjamini	FDR
GOTERM_BP_FAT	GO:0007423~sensory organ development	62	3.59629	0.00442501	ACVRL1, DUOX2, FGF10, JAG1, SDC4, GNG8, ATP2B2, SPRY2, KCNQ4, GATA3, PAX8, INSIG1, ATP8B1, CYS1, KCNQ1, DSCAM, TWIST1, KCNMA1, RET, CYP1A1, TMIE, SDK1, KRT13, RPGRIP1, SIX4, GRHL2, PROX1, SLC7A11, HES1, ACVR2B, CHRDL1, CLIC5, DLL4, PFDN5, SIX1, TSHR, FGFR1, RBP4, BBS4, CLCN2, TCAP, KMT2C, LRIG1, PRDM16, ATP6V1B1, MEIS1, LIF, FAT3, MAP3K1, TBX1, FRZB, NTN1, STAT3, FOXP2, NTRK3, RDH10, DLX6, DIO3, DLX5, BNC2, BMPR1B, KLF4	1278	608	17911	1.42915	1	0.0627287	8.47678
GOTERM_BP_FAT	GO:0043010~camera-type eye development	29	1.68213	0.325776	RBP4, CLCN2, ACVRL1, KMT2C, FGF10, JAG1, MEIS1, LIF, FAT3, GATA3, MAP3K1, TWIST1, DSCAM, RET, CYP1A1, SDK1, RPGRIP1, GRHL2, PROX1, SLC7A11, FOXP2, NTRK3, ACVR2B, RDH10, DIO3, DLL4, PFDN5, BMPR1B, KLF4	1278	356	17911	1.14166	1	0.889252	99.9619
GOTERM_BP_FAT	GO:0001654~eye development	32	1.85615	0.366617	BBS4, RBP4, CLCN2, ACVRL1, KMT2C, FGF10, JAG1, MEIS1, LIF, FAT3, GATA3, MAP3K1, DSCAM, TWIST1, RET, CYP1A1, SDK1, RPGRIP1, GRHL2, PROX1, SLC7A11, STAT3, FOXP2, NTRK3, ACVR2B, RDH10, CHRDL1, DIO3, DLL4, PFDN5, BMPR1B, KLF4	1278	404	17911	1.11009	1	0.915704	99.9891
GOTERM_BP_FAT	GO:0060041~retina development in camera-type eye	15	0.87007	0.383335	RBP4, RET, ACVRL1, CLCN2, SDK1, RPGRIP1, PROX1, LIF, ACVR2B, FAT3, DIO3, DLL4, PFDN5, BMPR1B, DSCAM	1278	177	17911	1.1877	1	0.92539	99.9936
GOTERM_BP_FAT	GO:0010842~retina layer formation	3	0.174014	0.495488	FAT3, SDK1, DSCAM	1278	23	17911	1.82803	1	0.968972	99.9999
GOTERM_BP_FAT	GO:0060042~retina morphogenesis in camera-type eye	6	0.348028	0.49776	RBP4, FAT3, DIO3, SDK1, PROX1, DSCAM	1278	65	17911	1.29368	1	0.969338	99.9999
GOTERM_BP_FAT	GO:0048592~eye morphogenesis	12	0.696056	0.703667	RBP4, BBS4, FAT3, DIO3, SDK1, RPGRIP1, JAG1, MEIS1, PROX1, STAT3, DSCAM, TWIST1	1278	174	17911	0.966543	1	0.996309	100
GOTERM_BP_FAT	GO:0048593~camera-type eye morphogenesis	9	0.522042	0.74005	RBP4, FAT3, DIO3, SDK1, JAG1, MEIS1, PROX1, DSCAM, TWIST1	1278	133	17911	0.948374	1	0.997749	100
GOTERM_BP_FAT	GO:0003407~neural retina development	4	0.232019	0.865441	FAT3, DIO3, SDK1, DSCAM	1278	67	17911	0.836708	1	0.999819	100
Annotation Cluster 338	Enrichment Score: 0.5128391359018108
Category	Term	Count	%	PValue	Genes	List Total	Pop Hits	Pop Total	Fold Enrichment	Bonferroni	Benjamini	FDR
GOTERM_MF_FAT	GO:0005381~iron ion transmembrane transporter activity	3	0.174014	0.109709	SLC25A37, SLC40A1, TRF	1223	8	16866	5.1715	1	0.672797	85.8993
GOTERM_BP_FAT	GO:0000041~transition metal ion transport	10	0.580046	0.273451	TRPC1, TRPC4, TRPC3, REP15, TIMD2, SLC25A37, CP, SLC40A1, SLC39A2, TRF	1278	99	17911	1.41564	1	0.840925	99.8306
GOTERM_BP_FAT	GO:0006826~iron ion transport	5	0.290023	0.401032	REP15, TIMD2, SLC25A37, SLC40A1, TRF	1278	45	17911	1.55721	1	0.934177	99.9964
GOTERM_BP_FAT	GO:0055072~iron ion homeostasis	8	0.464037	0.40366	LCN2, SFXN3, LTF, SLC25A37, EGLN1, CP, SLC40A1, TRF	1278	85	17911	1.31905	1	0.935227	99.9967
GOTERM_MF_FAT	GO:0046915~transition metal ion transmembrane transporter activity	4	0.232019	0.561678	SLC25A37, SLC40A1, SLC39A2, TRF	1223	40	16866	1.37907	1	0.98653	99.9999
Annotation Cluster 339	Enrichment Score: 0.5108594163939356
Category	Term	Count	%	PValue	Genes	List Total	Pop Hits	Pop Total	Fold Enrichment	Bonferroni	Benjamini	FDR
GOTERM_BP_FAT	GO:0033539~fatty acid beta-oxidation using acyl-CoA dehydrogenase	4	0.232019	0.167285	ETFBKMT, ACADM, ACAD10, ACAD12	1278	20	17911	2.80297	1	0.685736	97.4174
GOTERM_BP_FAT	GO:0006635~fatty acid beta-oxidation	8	0.464037	0.219901	ETFBKMT, ACADM, ECHS1, ACACB, SLC27A2, ACAD10, TWIST1, ACAD12	1278	69	17911	1.62491	1	0.776182	99.2987
GOTERM_MF_FAT	GO:0009055~electron carrier activity	8	0.464037	0.323588	XDH, CYBA, ACADM, AOX3, COX7A2L, ACAD10, POR, ACAD12	1223	77	16866	1.4328	1	0.919152	99.8627
GOTERM_MF_FAT	GO:0052890~oxidoreductase activity, acting on the CH-CH group of donors, with a flavin as acceptor	3	0.174014	0.35188	ACADM, ACAD10, ACAD12	1223	17	16866	2.43365	1	0.933975	99.9332
GOTERM_MF_FAT	GO:0003995~acyl-CoA dehydrogenase activity	3	0.174014	0.35188	ACADM, ACAD10, ACAD12	1223	17	16866	2.43365	1	0.933975	99.9332
GOTERM_MF_FAT	GO:0016627~oxidoreductase activity, acting on the CH-CH group of donors	6	0.348028	0.382708	ACADM, BLVRB, DPYD, ACAD10, DHCR24, ACAD12	1223	56	16866	1.47757	1	0.946368	99.9706
GOTERM_MF_FAT	GO:0000062~fatty-acyl-CoA binding	4	0.232019	0.470599	ACADM, ACAD10, DBIL5, ACAD12	1223	35	16866	1.57608	1	0.970645	99.9978
Annotation Cluster 340	Enrichment Score: 0.503181048116001
Category	Term	Count	%	PValue	Genes	List Total	Pop Hits	Pop Total	Fold Enrichment	Bonferroni	Benjamini	FDR
GOTERM_BP_FAT	GO:0033059~cellular pigmentation	6	0.348028	0.177165	MLPH, A, RAB17, PMEL, RAB38, RAB27B	1278	42	17911	2.00212	1	0.704344	97.9652
GOTERM_BP_FAT	GO:0032400~melanosome localization	4	0.232019	0.185475	MLPH, A, RAB17, RAB27B	1278	21	17911	2.6695	1	0.720297	98.3386
GOTERM_BP_FAT	GO:0051875~pigment granule localization	4	0.232019	0.204147	MLPH, A, RAB17, RAB27B	1278	22	17911	2.54816	1	0.751983	98.9545
GOTERM_BP_FAT	GO:0032402~melanosome transport	3	0.174014	0.34449	A, RAB17, RAB27B	1278	17	17911	2.47321	1	0.901298	99.9783
GOTERM_BP_FAT	GO:0032438~melanosome organization	3	0.174014	0.34449	A, PMEL, RAB38	1278	17	17911	2.47321	1	0.901298	99.9783
GOTERM_BP_FAT	GO:0032401~establishment of melanosome localization	3	0.174014	0.370966	A, RAB17, RAB27B	1278	18	17911	2.33581	1	0.91824	99.9905
GOTERM_BP_FAT	GO:0051904~pigment granule transport	3	0.174014	0.370966	A, RAB17, RAB27B	1278	18	17911	2.33581	1	0.91824	99.9905
GOTERM_BP_FAT	GO:0048753~pigment granule organization	3	0.174014	0.370966	A, PMEL, RAB38	1278	18	17911	2.33581	1	0.91824	99.9905
GOTERM_BP_FAT	GO:0051905~establishment of pigment granule localization	3	0.174014	0.397002	A, RAB17, RAB27B	1278	19	17911	2.21287	1	0.932277	99.9959
GOTERM_BP_FAT	GO:0043473~pigmentation	8	0.464037	0.576015	EDN3, MLPH, A, RAB17, PMEL, RAB38, KIT, RAB27B	1278	100	17911	1.12119	1	0.98475	100
Annotation Cluster 341	Enrichment Score: 0.5018335471435811
Category	Term	Count	%	PValue	Genes	List Total	Pop Hits	Pop Total	Fold Enrichment	Bonferroni	Benjamini	FDR
GOTERM_MF_FAT	GO:0043295~glutathione binding	3	0.174014	0.297198	GSS, GSTA4, LTC4S	1223	15	16866	2.75814	1	0.901029	99.7382
GOTERM_MF_FAT	GO:0072341~modified amino acid binding	8	0.464037	0.323588	GSS, GSTA4, FOLR2, RASGRP1, OSBPL10, SYT9, LTC4S, CBS	1223	77	16866	1.4328	1	0.919152	99.8627
GOTERM_MF_FAT	GO:1900750~oligopeptide binding	3	0.174014	0.324684	GSS, GSTA4, LTC4S	1223	16	16866	2.58575	1	0.919222	99.8664
Annotation Cluster 342	Enrichment Score: 0.49754811300279195
Category	Term	Count	%	PValue	Genes	List Total	Pop Hits	Pop Total	Fold Enrichment	Bonferroni	Benjamini	FDR
GOTERM_BP_FAT	GO:0045185~maintenance of protein location	11	0.638051	0.125552	DAND5, BBS4, TSPO, THRA, LGALS3, VPS13C, GSN, TMSB15B1, NFKBIA, PINK1, CD4	1278	93	17911	1.65767	1	0.595987	93.1413
GOTERM_BP_FAT	GO:0032507~maintenance of protein location in cell	9	0.522042	0.238797	BBS4, TSPO, THRA, VPS13C, GSN, TMSB15B1, NFKBIA, PINK1, CD4	1278	83	17911	1.51968	1	0.801691	99.5703
GOTERM_BP_FAT	GO:0051220~cytoplasmic sequestering of protein	4	0.232019	0.382065	TSPO, THRA, NFKBIA, PINK1	1278	31	17911	1.80837	1	0.924953	99.9933
GOTERM_BP_FAT	GO:0051651~maintenance of location in cell	9	0.522042	0.486982	BBS4, TSPO, THRA, VPS13C, GSN, TMSB15B1, NFKBIA, PINK1, CD4	1278	106	17911	1.18994	1	0.966369	99.9998
GOTERM_BP_FAT	GO:0072595~maintenance of protein localization in organelle	3	0.174014	0.583117	BBS4, TSPO, PINK1	1278	27	17911	1.55721	1	0.985699	100
Annotation Cluster 343	Enrichment Score: 0.48874049041095313
Category	Term	Count	%	PValue	Genes	List Total	Pop Hits	Pop Total	Fold Enrichment	Bonferroni	Benjamini	FDR
GOTERM_BP_FAT	GO:0072331~signal transduction by p53 class mediator	12	0.696056	0.236126	ZMAT1, PGAP2, PDK2, CDKN2A, PYCARD, NDRG1, RFFL, PARK2, RRM2B, PERP, TWIST1, DDIT4	1278	120	17911	1.40149	1	0.798248	99.5391
GOTERM_BP_FAT	GO:1901797~negative regulation of signal transduction by p53 class mediator	4	0.232019	0.282143	RFFL, PARK2, RRM2B, TWIST1	1278	26	17911	2.15613	1	0.850146	99.8668
GOTERM_BP_FAT	GO:1901796~regulation of signal transduction by p53 class mediator	5	0.290023	0.513058	CDKN2A, RFFL, PARK2, RRM2B, TWIST1	1278	52	17911	1.34758	1	0.973296	99.9999
Annotation Cluster 344	Enrichment Score: 0.4883766334920845
Category	Term	Count	%	PValue	Genes	List Total	Pop Hits	Pop Total	Fold Enrichment	Bonferroni	Benjamini	FDR
GOTERM_BP_FAT	GO:0042311~vasodilation	8	0.464037	0.241348	KCNMA1, CALCA, UTS2, G6PDX, MRVI1, PRKG1, KCNMB1, ALOX12	1278	71	17911	1.57914	1	0.804657	99.5981
GOTERM_BP_FAT	GO:0045909~positive regulation of vasodilation	5	0.290023	0.285339	KCNMA1, UTS2, PRKG1, KCNMB1, ALOX12	1278	38	17911	1.84406	1	0.853323	99.8781
GOTERM_BP_FAT	GO:0042312~regulation of vasodilation	5	0.290023	0.497583	KCNMA1, UTS2, PRKG1, KCNMB1, ALOX12	1278	51	17911	1.37401	1	0.969486	99.9999
Annotation Cluster 345	Enrichment Score: 0.486697150903433
Category	Term	Count	%	PValue	Genes	List Total	Pop Hits	Pop Total	Fold Enrichment	Bonferroni	Benjamini	FDR
GOTERM_BP_FAT	GO:0014014~negative regulation of gliogenesis	6	0.348028	0.228504	NTRK3, HES1, TSPO, CDKN2B, ID4, HMGA2	1278	46	17911	1.82803	1	0.788439	99.438
GOTERM_BP_FAT	GO:0060253~negative regulation of glial cell proliferation	3	0.174014	0.263359	HES1, TSPO, CDKN2B	1278	14	17911	3.00319	1	0.830398	99.7768
GOTERM_BP_FAT	GO:0014009~glial cell proliferation	5	0.290023	0.301726	HES1, TSPO, PENK, CDKN2B, IL33	1278	39	17911	1.79678	1	0.868708	99.9233
GOTERM_BP_FAT	GO:0060251~regulation of glial cell proliferation	3	0.174014	0.622525	HES1, TSPO, CDKN2B	1278	29	17911	1.44981	1	0.99047	100
Annotation Cluster 346	Enrichment Score: 0.4850236178557495
Category	Term	Count	%	PValue	Genes	List Total	Pop Hits	Pop Total	Fold Enrichment	Bonferroni	Benjamini	FDR
GOTERM_MF_FAT	GO:0004861~cyclin-dependent protein serine/threonine kinase inhibitor activity	3	0.174014	0.214307	CDKN2A, CDKN2B, INCA1	1223	12	16866	3.44767	1	0.835643	98.2851
GOTERM_MF_FAT	GO:0030291~protein serine/threonine kinase inhibitor activity	4	0.232019	0.290528	CDKN2A, CDKN2B, PRKAR1B, INCA1	1223	26	16866	2.12164	1	0.897456	99.693
GOTERM_BP_FAT	GO:0045737~positive regulation of cyclin-dependent protein serine/threonine kinase activity	5	0.290023	0.301726	SPDYA, HSPA2, CCND2, FGF10, PROX1	1278	39	17911	1.79678	1	0.868708	99.9233
GOTERM_BP_FAT	GO:1904031~positive regulation of cyclin-dependent protein kinase activity	5	0.290023	0.318214	SPDYA, HSPA2, CCND2, FGF10, PROX1	1278	40	17911	1.75186	1	0.883368	99.9524
GOTERM_BP_FAT	GO:0000079~regulation of cyclin-dependent protein serine/threonine kinase activity	8	0.464037	0.320729	SPDYA, CDKN2A, HSPA2, CDKN2B, CCND2, FGF10, INCA1, PROX1	1278	78	17911	1.43742	1	0.885586	99.9558
GOTERM_BP_FAT	GO:1904029~regulation of cyclin-dependent protein kinase activity	8	0.464037	0.332455	SPDYA, CDKN2A, HSPA2, CDKN2B, CCND2, FGF10, INCA1, PROX1	1278	79	17911	1.41923	1	0.893919	99.9688
GOTERM_MF_FAT	GO:0016538~cyclin-dependent protein serine/threonine kinase regulator activity	3	0.174014	0.63155	CDKN2A, CDKN2B, INCA1	1223	29	16866	1.42662	1	0.992946	100
Annotation Cluster 347	Enrichment Score: 0.48430752134196314
Category	Term	Count	%	PValue	Genes	List Total	Pop Hits	Pop Total	Fold Enrichment	Bonferroni	Benjamini	FDR
GOTERM_BP_FAT	GO:0045601~regulation of endothelial cell differentiation	5	0.290023	0.206186	XDH, ACVRL1, CLDN5, CEACAM1, ALOX12	1278	33	17911	2.12346	1	0.755049	99.0067
GOTERM_BP_FAT	GO:0045603~positive regulation of endothelial cell differentiation	3	0.174014	0.290576	ACVRL1, CLDN5, ALOX12	1278	15	17911	2.80297	1	0.858178	99.8948
GOTERM_BP_FAT	GO:0030858~positive regulation of epithelial cell differentiation	6	0.348028	0.355082	LIF, ACVRL1, OVOL2, PAX8, CLDN5, ALOX12	1278	55	17911	1.52889	1	0.90854	99.9843
GOTERM_BP_FAT	GO:0045446~endothelial cell differentiation	8	0.464037	0.543154	XDH, PROK2, ACVR2B, ACVRL1, DMD, CLDN5, PROX1, ALOX12	1278	97	17911	1.15587	1	0.979413	100
Annotation Cluster 348	Enrichment Score: 0.4778705868348922
Category	Term	Count	%	PValue	Genes	List Total	Pop Hits	Pop Total	Fold Enrichment	Bonferroni	Benjamini	FDR
GOTERM_MF_FAT	GO:0016712~oxidoreductase activity, acting on paired donors, with incorporation or reduction of molecular oxygen, reduced flavin or flavoprotein as one donor, and incorporation of one atom of oxygen	8	0.464037	0.108454	CYP4A12A, CYP2D22, CYP2F2, CYP2J9, CYP1A1, CYP2S1, CYP2J6, CYP4B1	1223	56	16866	1.9701	1	0.670419	85.5604
GOTERM_BP_FAT	GO:0019369~arachidonic acid metabolic process	8	0.464037	0.189113	DAGLA, ALOX15, CYP2D22, CYP2F2, CYP2J9, SPHK1, CYP2J6, ALOX12	1278	66	17911	1.69877	1	0.726869	98.4807
GOTERM_MF_FAT	GO:0008395~steroid hydroxylase activity	7	0.406032	0.423423	CYP39A1, CYP2D22, CYP2F2, CYP2J9, CYP1A1, CYP2S1, CYP2J6	1223	72	16866	1.34076	1	0.958858	99.9907
GOTERM_MF_FAT	GO:0008392~arachidonic acid epoxygenase activity	4	0.232019	0.671825	CYP2D22, CYP2F2, CYP2J9, CYP2J6	1223	47	16866	1.17367	1	0.995422	100
GOTERM_MF_FAT	GO:0008391~arachidonic acid monooxygenase activity	4	0.232019	0.699278	CYP2D22, CYP2F2, CYP2J9, CYP2J6	1223	49	16866	1.12577	1	0.996795	100
Annotation Cluster 349	Enrichment Score: 0.4764214298296032
Category	Term	Count	%	PValue	Genes	List Total	Pop Hits	Pop Total	Fold Enrichment	Bonferroni	Benjamini	FDR
GOTERM_BP_FAT	GO:2001239~regulation of extrinsic apoptotic signaling pathway in absence of ligand	6	0.348028	0.241969	FGFR1, EYA2, FGF10, PF4, FAS, CX3CL1	1278	47	17911	1.78913	1	0.805129	99.6047
GOTERM_BP_FAT	GO:2001237~negative regulation of extrinsic apoptotic signaling pathway	10	0.580046	0.25427	AR, EYA2, LGALS3, FGF10, PF4, TMBIM1, CX3CL1, RFFL, PELI3, TCF7L2	1278	97	17911	1.44483	1	0.819911	99.7149
GOTERM_BP_FAT	GO:0038034~signal transduction in absence of ligand	8	0.464037	0.356075	LCN2, EYA2, MKNK2, FGF10, PF4, FAS, CX3CL1, ITM2B	1278	81	17911	1.38418	1	0.90886	99.9848
GOTERM_BP_FAT	GO:0097192~extrinsic apoptotic signaling pathway in absence of ligand	8	0.464037	0.356075	LCN2, EYA2, MKNK2, FGF10, PF4, FAS, CX3CL1, ITM2B	1278	81	17911	1.38418	1	0.90886	99.9848
GOTERM_BP_FAT	GO:2001240~negative regulation of extrinsic apoptotic signaling pathway in absence of ligand	4	0.232019	0.421374	EYA2, FGF10, PF4, CX3CL1	1278	33	17911	1.69877	1	0.943404	99.9982
GOTERM_BP_FAT	GO:1901099~negative regulation of signal transduction in absence of ligand	4	0.232019	0.421374	EYA2, FGF10, PF4, CX3CL1	1278	33	17911	1.69877	1	0.943404	99.9982
Annotation Cluster 350	Enrichment Score: 0.4633503036263934
Category	Term	Count	%	PValue	Genes	List Total	Pop Hits	Pop Total	Fold Enrichment	Bonferroni	Benjamini	FDR
GOTERM_BP_FAT	GO:0003206~cardiac chamber morphogenesis	14	0.812065	0.191898	RBP4, FGFRL1, TBX1, EGLN1, JAG1, TNNI3, PROX1, GRHL2, HES1, OVOL2, GATA3, DLL4, TGFBR3, BMP5	1278	139	17911	1.41157	1	0.730175	98.5816
GOTERM_BP_FAT	GO:0003281~ventricular septum development	9	0.522042	0.209545	HES1, DAND5, LTBP1, LMO4, GATA3, FGFRL1, TGFBR3, EGLN1, PROX1	1278	80	17911	1.57667	1	0.759996	99.0874
GOTERM_BP_FAT	GO:0003279~cardiac septum development	12	0.696056	0.212082	HES1, DAND5, LTBP1, LMO4, GATA3, FGFRL1, TGFBR3, TBX1, EGLN1, JAG1, PROX1, BMP5	1278	117	17911	1.43742	1	0.764376	99.1441
GOTERM_BP_FAT	GO:0003205~cardiac chamber development	17	0.986079	0.2463	RBP4, DAND5, LTBP1, LMO4, FGFRL1, TBX1, EGLN1, JAG1, TNNI3, PROX1, GRHL2, HES1, OVOL2, DLL4, GATA3, TGFBR3, BMP5	1278	185	17911	1.28785	1	0.810453	99.6474
GOTERM_BP_FAT	GO:0060411~cardiac septum morphogenesis	8	0.464037	0.274667	HES1, FGFRL1, TGFBR3, TBX1, EGLN1, JAG1, PROX1, BMP5	1278	74	17911	1.51512	1	0.842243	99.8361
GOTERM_BP_FAT	GO:0003231~cardiac ventricle development	13	0.75406	0.321675	DAND5, LTBP1, LMO4, FGFRL1, EGLN1, JAG1, TNNI3, PROX1, GRHL2, HES1, DLL4, GATA3, TGFBR3	1278	143	17911	1.27408	1	0.886304	99.957
GOTERM_BP_FAT	GO:0048644~muscle organ morphogenesis	9	0.522042	0.322378	LIF, TCAP, DLL4, TGFBR3, TBX1, ANGPT1, EGLN1, TNNI3, PROX1	1278	91	17911	1.38609	1	0.886617	99.9579
GOTERM_BP_FAT	GO:0060415~muscle tissue morphogenesis	8	0.464037	0.37984	TCAP, DLL4, TGFBR3, TBX1, ANGPT1, EGLN1, TNNI3, PROX1	1278	83	17911	1.35083	1	0.923884	99.9928
GOTERM_BP_FAT	GO:0055008~cardiac muscle tissue morphogenesis	7	0.406032	0.382253	TCAP, DLL4, TGFBR3, ANGPT1, EGLN1, TNNI3, PROX1	1278	70	17911	1.40149	1	0.924815	99.9934
GOTERM_BP_FAT	GO:0003007~heart morphogenesis	21	1.2181	0.395311	RBP4, ACVRL1, TCAP, MICAL2, FGFRL1, TBX1, EGLN1, JAG1, NPY1R, TNNI3, PROX1, GRHL2, HES1, OVOL2, DLL4, GATA3, SIX1, TGFBR3, ANGPT1, BMP5, TWIST1	1278	260	17911	1.13197	1	0.931382	99.9957
GOTERM_BP_FAT	GO:0060412~ventricular septum morphogenesis	5	0.290023	0.401032	HES1, FGFRL1, TGFBR3, EGLN1, PROX1	1278	45	17911	1.55721	1	0.934177	99.9964
GOTERM_BP_FAT	GO:0003208~cardiac ventricle morphogenesis	7	0.406032	0.510261	DLL4, GATA3, TGFBR3, JAG1, TNNI3, GRHL2, PROX1	1278	80	17911	1.2263	1	0.972639	99.9999
GOTERM_BP_FAT	GO:0003229~ventricular cardiac muscle tissue development	5	0.290023	0.627801	DSG2, DLL4, TGFBR3, TNNI3, PROX1	1278	60	17911	1.16791	1	0.990963	100
GOTERM_BP_FAT	GO:0055010~ventricular cardiac muscle tissue morphogenesis	4	0.232019	0.738766	DLL4, TGFBR3, TNNI3, PROX1	1278	53	17911	1.05773	1	0.997707	100
Annotation Cluster 351	Enrichment Score: 0.45691325641320396
Category	Term	Count	%	PValue	Genes	List Total	Pop Hits	Pop Total	Fold Enrichment	Bonferroni	Benjamini	FDR
GOTERM_BP_FAT	GO:0032042~mitochondrial DNA metabolic process	4	0.232019	0.185475	PRIMPOL, RRM2B, PPARGC1A, TK2	1278	21	17911	2.6695	1	0.720297	98.3386
GOTERM_BP_FAT	GO:0006264~mitochondrial DNA replication	3	0.174014	0.236147	PRIMPOL, RRM2B, TK2	1278	13	17911	3.2342	1	0.798042	99.5394
GOTERM_BP_FAT	GO:0000002~mitochondrial genome maintenance	4	0.232019	0.382065	PRIMPOL, RRM2B, PPARGC1A, TK2	1278	31	17911	1.80837	1	0.924953	99.9933
GOTERM_BP_FAT	GO:0006261~DNA-dependent DNA replication	7	0.406032	0.888674	FGFR1, FBXW7, PRIMPOL, SETMAR, RRM2B, BMP5, TK2	1278	125	17911	0.784833	1	0.999912	100
Annotation Cluster 352	Enrichment Score: 0.4558769678446875
Category	Term	Count	%	PValue	Genes	List Total	Pop Hits	Pop Total	Fold Enrichment	Bonferroni	Benjamini	FDR
GOTERM_BP_FAT	GO:0045725~positive regulation of glycogen biosynthetic process	3	0.174014	0.290576	SORBS1, GCK, IGF2	1278	15	17911	2.80297	1	0.858178	99.8948
GOTERM_BP_FAT	GO:0010907~positive regulation of glucose metabolic process	6	0.348028	0.326227	SLC45A3, SORBS1, GCK, IGF2, ACTN3, TCF7L2	1278	53	17911	1.58659	1	0.889326	99.9624
GOTERM_BP_FAT	GO:0045913~positive regulation of carbohydrate metabolic process	9	0.522042	0.366075	SLC45A3, P2RX7, SORBS1, GCK, PTGER4, ADCYAP1R1, IGF2, ACTN3, TCF7L2	1278	95	17911	1.32772	1	0.915455	99.9889
GOTERM_BP_FAT	GO:0070875~positive regulation of glycogen metabolic process	3	0.174014	0.370966	SORBS1, GCK, IGF2	1278	18	17911	2.33581	1	0.91824	99.9905
GOTERM_BP_FAT	GO:0010676~positive regulation of cellular carbohydrate metabolic process	7	0.406032	0.408255	SLC45A3, SORBS1, GCK, ADCYAP1R1, IGF2, ACTN3, TCF7L2	1278	72	17911	1.36256	1	0.937711	99.9972
Annotation Cluster 353	Enrichment Score: 0.45504384239535783
Category	Term	Count	%	PValue	Genes	List Total	Pop Hits	Pop Total	Fold Enrichment	Bonferroni	Benjamini	FDR
GOTERM_MF_FAT	GO:0033293~monocarboxylic acid binding	7	0.406032	0.266715	CD36, LRAT, ALOX5AP, PPARG, CRABP2, ACACB, FABP6	1223	60	16866	1.60891	1	0.87852	99.4644
GOTERM_MF_FAT	GO:0036041~long-chain fatty acid binding	3	0.174014	0.297198	CD36, ALOX5AP, PPARG	1223	15	16866	2.75814	1	0.901029	99.7382
GOTERM_MF_FAT	GO:0005504~fatty acid binding	4	0.232019	0.544222	CD36, ALOX5AP, PPARG, FABP6	1223	39	16866	1.41443	1	0.984309	99.9998
Annotation Cluster 354	Enrichment Score: 0.4531695537392364
Category	Term	Count	%	PValue	Genes	List Total	Pop Hits	Pop Total	Fold Enrichment	Bonferroni	Benjamini	FDR
GOTERM_BP_FAT	GO:1903901~negative regulation of viral life cycle	11	0.638051	0.0536022	RNASEL, GSN, TRIM14, LTF, ZC3H12A, PARK2, CCL5, HMGA2, PROX1, CEACAM1, MID2	1278	79	17911	1.95144	1	0.361213	66.7251
GOTERM_BP_FAT	GO:0048525~negative regulation of viral process	11	0.638051	0.16736	RNASEL, GSN, TRIM14, LTF, ZC3H12A, PARK2, CCL5, HMGA2, PROX1, CEACAM1, MID2	1278	99	17911	1.55721	1	0.685628	97.422
GOTERM_BP_FAT	GO:0032897~negative regulation of viral transcription	4	0.232019	0.242631	TRIM14, CCL5, HMGA2, MID2	1278	24	17911	2.33581	1	0.805897	99.6115
GOTERM_BP_FAT	GO:0043901~negative regulation of multi-organism process	12	0.696056	0.542532	RNASEL, CD36, GSN, TRIM14, LTF, ZC3H12A, PARK2, CCL5, HMGA2, PROX1, CEACAM1, MID2	1278	154	17911	1.09207	1	0.979323	100
GOTERM_BP_FAT	GO:0046782~regulation of viral transcription	4	0.232019	0.550445	TRIM14, CCL5, HMGA2, MID2	1278	40	17911	1.40149	1	0.98071	100
GOTERM_BP_FAT	GO:0019083~viral transcription	4	0.232019	0.584096	TRIM14, CCL5, HMGA2, MID2	1278	42	17911	1.33475	1	0.985824	100
GOTERM_BP_FAT	GO:0019080~viral gene expression	4	0.232019	0.726854	TRIM14, CCL5, HMGA2, MID2	1278	52	17911	1.07807	1	0.997295	100
GOTERM_BP_FAT	GO:0044033~multi-organism metabolic process	4	0.232019	0.858607	TRIM14, CCL5, HMGA2, MID2	1278	66	17911	0.849386	1	0.999784	100
Annotation Cluster 355	Enrichment Score: 0.453057028407432
Category	Term	Count	%	PValue	Genes	List Total	Pop Hits	Pop Total	Fold Enrichment	Bonferroni	Benjamini	FDR
GOTERM_BP_FAT	GO:0051701~interaction with host	10	0.580046	0.150857	NTRK3, VAMP8, GSN, MMP9, ZC3H12A, CD4, NECTIN4, PARK2, CEACAM1, MID2	1278	85	17911	1.64881	1	0.654122	96.1847
GOTERM_BP_FAT	GO:0044409~entry into host	5	0.290023	0.417464	VAMP8, GSN, NECTIN4, CEACAM1, MID2	1278	46	17911	1.52336	1	0.941912	99.9979
GOTERM_BP_FAT	GO:0051828~entry into other organism involved in symbiotic interaction	5	0.290023	0.417464	VAMP8, GSN, NECTIN4, CEACAM1, MID2	1278	46	17911	1.52336	1	0.941912	99.9979
GOTERM_BP_FAT	GO:0051806~entry into cell of other organism involved in symbiotic interaction	5	0.290023	0.417464	VAMP8, GSN, NECTIN4, CEACAM1, MID2	1278	46	17911	1.52336	1	0.941912	99.9979
GOTERM_BP_FAT	GO:0030260~entry into host cell	5	0.290023	0.417464	VAMP8, GSN, NECTIN4, CEACAM1, MID2	1278	46	17911	1.52336	1	0.941912	99.9979
GOTERM_BP_FAT	GO:0046718~viral entry into host cell	5	0.290023	0.417464	VAMP8, GSN, NECTIN4, CEACAM1, MID2	1278	46	17911	1.52336	1	0.941912	99.9979
Annotation Cluster 356	Enrichment Score: 0.445485116782451
Category	Term	Count	%	PValue	Genes	List Total	Pop Hits	Pop Total	Fold Enrichment	Bonferroni	Benjamini	FDR
GOTERM_MF_FAT	GO:0042578~phosphoric ester hydrolase activity	33	1.91415	0.116458	ENPP1, PTPN22, CNP, CCL5, G6PC2, PPP1R3D, PPP1R3B, PDE1B, SMPDL3A, PLCH2, PPP2R2B, NT5E, PPP2R2C, NUDT16, PTPN18, PTPN3, PTPN5, EPM2A, PTPRR, EPHX2, FBP2, PTPRU, GDPD3, LPIN1, PDE7B, TNS2, DUSP28, EYA2, PPEF2, PPM1J, PDE5A, SMPD3, PON3	1223	354	16866	1.28557	1	0.68975	87.5968
GOTERM_MF_FAT	GO:0004721~phosphoprotein phosphatase activity	16	0.928074	0.243313	PTPN3, PTPN18, PTPN5, EPM2A, PTPRR, PTPN22, PTPRU, PPP1R3D, DUSP28, TNS2, EYA2, PPP1R3B, PPEF2, PPM1J, PPP2R2B, PPP2R2C	1223	169	16866	1.30563	1	0.858778	99.0904
GOTERM_MF_FAT	GO:0016791~phosphatase activity	23	1.33411	0.30179	NUDT16, PTPN18, PTPN3, PTPN5, EPM2A, EPHX2, PTPRR, PTPN22, FBP2, PTPRU, LPIN1, G6PC2, PPP1R3D, DUSP28, TNS2, EYA2, PPP1R3B, PPEF2, PPM1J, PPP2R2B, PPP2R2C, NT5E, PON3	1223	268	16866	1.18353	1	0.90346	99.7656
GOTERM_MF_FAT	GO:0004725~protein tyrosine phosphatase activity	9	0.522042	0.427991	DUSP28, EYA2, PTPN3, PTPN18, PTPN5, EPM2A, PTPRR, PTPN22, PTPRU	1223	99	16866	1.2537	1	0.960275	99.9919
GOTERM_BP_FAT	GO:0016311~dephosphorylation	24	1.39211	0.719354	PPP1R36, PPP1R14D, PTPN18, PTPN3, PTPN5, EPM2A, MYO1D, EPHX2, CHP2, PTPRR, PTPN22, PINK1, PTPRU, PPARGC1B, SH2D4A, DUSP28, CRY2, EYA2, CSRNP3, PPM1J, SEMA4D, PPP1R14C, PPP2R2B, PPP2R2C	1278	356	17911	0.944822	1	0.99701	100
GOTERM_BP_FAT	GO:0006470~protein dephosphorylation	14	0.812065	0.806625	PTPN3, PTPN18, PTPN5, EPM2A, PTPRR, PTPN22, PINK1, PTPRU, DUSP28, EYA2, CRY2, PPM1J, PPP2R2B, PPP2R2C	1278	222	17911	0.88382	1	0.999282	100
Annotation Cluster 357	Enrichment Score: 0.44012773618206796
Category	Term	Count	%	PValue	Genes	List Total	Pop Hits	Pop Total	Fold Enrichment	Bonferroni	Benjamini	FDR
KEGG_PATHWAY	mmu00512:Mucin type O-Glycan biosynthesis	6	0.348028	0.054085	GCNT3, GALNT7, GALNT5, GALNT15, GALNT12, ST6GALNAC1	579	28	7720	2.85714	1	0.376634	51.9009
GOTERM_MF_FAT	GO:0004653~polypeptide N-acetylgalactosaminyltransferase activity	4	0.232019	0.104793	GALNT7, GALNT5, GALNT15, GALNT12	1223	16	16866	3.44767	1	0.661316	84.5277
GOTERM_MF_FAT	GO:0008376~acetylgalactosaminyltransferase activity	5	0.290023	0.18374	GALNT7, GBGT1, GALNT5, GALNT15, GALNT12	1223	31	16866	2.2243	1	0.80217	96.7367
GOTERM_BP_FAT	GO:0009100~glycoprotein metabolic process	29	1.68213	0.325776	GCNT3, FUT9, GALNT7, GBGT1, GALNT5, OAS2, DCN, ITM2B, TCF7L2, ST6GALNAC5, ASGR2, B3GNT8, HPSE, SERPINA1A, KCNE1, GALNT15, CHST13, PCSK6, GALNT12, LARGE2, MGAT4A, A4GALT, MUSTN1, PORCN, ST6GALNAC1, CHST7, BACE2, CHST8, BMPR1B	1278	356	17911	1.14166	1	0.889252	99.9619
GOTERM_MF_FAT	GO:0008194~UDP-glycosyltransferase activity	12	0.696056	0.416676	B3GNT8, MGAT4A, GCNT3, A4GALT, GALNT7, UGT1A7C, GBGT1, GALNT5, GALNT15, PIGP, GALNT12, LARGE2	1223	138	16866	1.19919	1	0.956927	99.9887
GOTERM_MF_FAT	GO:0016758~transferase activity, transferring hexosyl groups	16	0.928074	0.443679	MGAT4A, GCNT3, FUT9, A4GALT, PIGZ, GALNT7, GBGT1, GALNT5, PIGV, PIGP, B3GNT8, UGT1A7C, GALNT15, GALNT12, LARGE2, PYGB	1223	195	16866	1.13154	1	0.964987	99.9949
GOTERM_BP_FAT	GO:0009101~glycoprotein biosynthetic process	24	1.39211	0.486365	MGAT4A, GCNT3, FUT9, A4GALT, GALNT7, GBGT1, GALNT5, OAS2, MUSTN1, ITM2B, TCF7L2, ST6GALNAC1, ST6GALNAC5, B3GNT8, CHST7, SERPINA1A, BACE2, CHST8, KCNE1, GALNT15, CHST13, BMPR1B, GALNT12, LARGE2	1278	314	17911	1.0712	1	0.966236	99.9998
GOTERM_MF_FAT	GO:0016757~transferase activity, transferring glycosyl groups	21	1.2181	0.533546	MGAT4A, GCNT3, FUT9, PIGZ, A4GALT, GALNT7, GBGT1, GALNT5, PIGV, PIGP, ST6GALNAC1, NAPRT, ST6GALNAC5, B3GNT8, GLT8D2, UGT1A7C, GALNT15, QPRT, GALNT12, LARGE2, PYGB	1223	276	16866	1.04929	1	0.982488	99.9997
GOTERM_BP_FAT	GO:0070085~glycosylation	17	0.986079	0.726835	FUOM, MGAT4A, GCNT3, FUT9, A4GALT, GALNT7, GBGT1, GALNT5, OAS2, ST6GALNAC1, ST6GALNAC5, B3GNT8, SERPINA1A, KCNE1, GALNT15, GALNT12, LARGE2	1278	253	17911	0.94171	1	0.997303	100
GOTERM_BP_FAT	GO:0006487~protein N-linked glycosylation	6	0.348028	0.742889	ST6GALNAC5, MGAT4A, FUT9, SERPINA1A, KCNE1, ST6GALNAC1	1278	86	17911	0.977781	1	0.997836	100
GOTERM_BP_FAT	GO:0043413~macromolecule glycosylation	16	0.928074	0.771413	MGAT4A, GCNT3, FUT9, A4GALT, GALNT7, GBGT1, GALNT5, OAS2, ST6GALNAC1, ST6GALNAC5, B3GNT8, SERPINA1A, KCNE1, GALNT15, GALNT12, LARGE2	1278	246	17911	0.911536	1	0.99863	100
GOTERM_BP_FAT	GO:0006486~protein glycosylation	16	0.928074	0.771413	MGAT4A, GCNT3, FUT9, A4GALT, GALNT7, GBGT1, GALNT5, OAS2, ST6GALNAC1, ST6GALNAC5, B3GNT8, SERPINA1A, KCNE1, GALNT15, GALNT12, LARGE2	1278	246	17911	0.911536	1	0.99863	100
Annotation Cluster 358	Enrichment Score: 0.4376010309340573
Category	Term	Count	%	PValue	Genes	List Total	Pop Hits	Pop Total	Fold Enrichment	Bonferroni	Benjamini	FDR
GOTERM_MF_FAT	GO:0097367~carbohydrate derivative binding	191	11.0789	0.0180362	RAD51D, RNASEL, RAD51B, ADCY2, F13A1, FAM20C, FGFRL1, PGLYRP1, FGF10, POSTN, TLR4, CLK1, PRKG1, NMRK1, NOV, OGN, ATP2B2, ACSS1, CTGF, COQ8A, CFH, RAB25, SPON2, RAB27B, RAB20, HCAR2, GBP8, NUDT16, TYRO3, RET, GBP5, MYO3B, KIF5C, WNK2, CDKL2, POR, GLTP, PCOLCE2, PRELP, NCAM1, CDKL1, ADAMTS8, RAB19, NAV2, RAB17, PDE5A, NEK8, TMEM184A, PLA2G2D, NRBP2, FGFR1, ABCA9, ENPP1, MVD, ERBB2, ADAMTSL5, PEAK1, MAPKAPK3, CCL8, OAS2, ABCA4, ATP6V1B1, CCL5, NAGK, GREM2, ABCA3, ITGAM, TK2, ABCA6, IRAK4, CHIL5, EPHB6, SERPINA1A, DMD, SFTPD, CDA, RUNX1, ENTPD2, RUNX3, CSF1R, TEC, GUCY2G, LPL, RASEF, MYO1D, SPHK1, ACACB, ECM2, NTRK3, RERG, EPHA4, HSPA12A, P2RX7, ATP2A3, CXCL13, PRKAR1B, P2RX2, MYH11, TGFBR3, TNK1, MYH14, FPGT, CYB5R3, ACVRL1, FGF7, NUAK2, LDLR, PINK1, SLFN5, TTLL2, SLFN2, GSS, ACVR1B, TMEM173, NOD1, HPSE, NMUR2, EEF2K, ATP8B1, LTF, OARD1, RAB6B, FGF2, CDK14, LARGE2, TRPM4, IRAK2, COL23A1, UBE2H, ZFR2, SLIT2, SLIT3, PRKCB, ATP6V1A, STYK1, ACVR2B, TTLL10, PANK3, CNBD2, CNTN1, RASD1, SLC27A2, SIGLECH, FRK, PRKCZ, RAB3D, FCNA, MKNK2, TRIB3, KIF19A, SHPK, PF4, DCN, KIT, ITM2B, DNAH8, DGKA, CHD9, IGF1R, HSPA2, MAP3K1, CKMT1, PNPO, CD4, POPDC2, NAIP1, KIF21A, PCSK6, PAPSS2, THBS2, KIF21B, EHD3, PDK1, PDK2, SELP, MSH5, FLT4, ABCA8A, NPR1, DGKH, ATP1A2, PCK1, ACSM3, VWF, SOST, GCK, MAPK13, CLEC3B, RAB38, BMPR1B, VLDLR	1223	2276	16866	1.1573	1	0.326198	26.4216
GOTERM_MF_FAT	GO:0016301~kinase activity	79	4.58237	0.0181128	RNASEL, ACVRL1, NUAK2, SGMS2, PHKB, FAM20C, FGFRL1, PINK1, CLK1, PRKG1, NMRK1, ACVR1B, CDKN2B, COQ8A, EEF2K, CDK14, IRAK2, TYRO3, RET, PIK3C2B, MYO3B, PRKAB1, WNK2, HMGA2, CDKL2, PRKCB, STYK1, ACVR2B, CDKL1, PANK3, NEK8, KCNH3, NRBP2, FGFR1, FRK, LY6G6E, PRKCZ, ERBB2, FGGY, PEAK1, FN3K, MKNK2, MAPKAPK3, TRIB3, SHPK, KIT, NAGK, CCL5, TK2, IRAK4, DGKA, IGF1R, EPHB6, MAP3K1, CKMT1, FLT3L, PAPSS2, PIK3R1, CSF1R, TEC, PDK1, GUCY2G, CNKSR1, PDK2, PTPN3, FLT4, SPHK1, NPR1, DGKH, PCK1, NTRK3, EPHA4, GCK, MAPK13, PRKAR1B, RASSF2, TGFBR3, TNK1, BMPR1B	1223	852	16866	1.27871	1	0.323952	26.5182
GOTERM_MF_FAT	GO:0016773~phosphotransferase activity, alcohol group as acceptor	69	4.00232	0.0258108	RNASEL, ACVRL1, NUAK2, PHKB, FGFRL1, FAM20C, PINK1, CLK1, PRKG1, NMRK1, ACVR1B, EEF2K, CDK14, IRAK2, TYRO3, RET, PIK3C2B, MYO3B, PRKAB1, WNK2, HMGA2, CDKL2, PRKCB, STYK1, ACVR2B, CDKL1, PANK3, NEK8, KCNH3, NRBP2, FGFR1, LY6G6E, PRKCZ, FRK, ERBB2, FGGY, PEAK1, MKNK2, MAPKAPK3, TRIB3, SHPK, KIT, NAGK, CCL5, IRAK4, DGKA, IGF1R, EPHB6, MAP3K1, PAPSS2, PIK3R1, CSF1R, TEC, GUCY2G, PDK1, PDK2, PTPN3, FLT4, SPHK1, NPR1, DGKH, NTRK3, EPHA4, GCK, MAPK13, RASSF2, TGFBR3, TNK1, BMPR1B	1223	742	16866	1.28242	1	0.381791	35.6489
GOTERM_MF_FAT	GO:0004672~protein kinase activity	57	3.30626	0.0770962	RNASEL, ACVRL1, NUAK2, PHKB, FGFRL1, FAM20C, PINK1, CLK1, PRKG1, ACVR1B, EEF2K, CDK14, IRAK2, TYRO3, RET, MYO3B, PRKAB1, WNK2, HMGA2, CDKL2, PRKCB, STYK1, ACVR2B, CDKL1, NEK8, KCNH3, NRBP2, FGFR1, LY6G6E, PRKCZ, FRK, ERBB2, PEAK1, MKNK2, MAPKAPK3, TRIB3, KIT, CCL5, IRAK4, IGF1R, EPHB6, MAP3K1, CSF1R, TEC, GUCY2G, PDK1, PDK2, PTPN3, FLT4, NPR1, NTRK3, EPHA4, MAPK13, RASSF2, TGFBR3, TNK1, BMPR1B	1223	638	16866	1.23208	1	0.590611	74.14
GOTERM_MF_FAT	GO:0036094~small molecule binding	201	11.6589	0.267295	RAD51D, RAD51B, ADCY2, STAR, FAM20C, LDHD, CD209F, CLK1, CD209B, PRKG1, NMRK1, SYP, ATP2B2, CRY2, APOD, RAB25, ZRSR1, RAB27B, HCAR2, RAB20, GBP8, NUDT16, TYRO3, GBP5, KIF5C, WNK2, PPARGC1A, PPARGC1B, RAB19, RAB17, NEK8, ALDOA, RBP4, HACL1, ENPP1, ERBB2, IGF2BP2, OAS2, NAGK, TK2, GPD1L, EPHB6, UPK1A, IDH1, CDA, GUCY2G, TRPC1, TRPC4, TRPC3, LGALS3, NXF7, RASEF, SPHK1, ACACB, RERG, NTRK3, EPHA4, HSPA12A, ATP2A3, TSPO2, TNK1, ACAD10, ACAD12, ACVRL1, NUAK2, CPEB3, TTLL2, NOD1, NMUR2, EEF2K, OARD1, RAB6B, RBM47, NT5E, DHCR24, MICAL2, ZFR2, STYK1, XPR1, OSBPL10, ESRP2, RASD1, SLC27A2, ENOX1, RAB3D, MKNK2, KIT, ITM2B, DGKA, FMO5, FMO2, CKMT1, POPDC2, KIF21A, PAPSS2, KIF21B, PDK1, PDK2, SELP, NPR1, DGKH, ATP1A2, PCK1, ACSM3, MAPK13, ZBTB4, AOX3, DPYD, RAB38, HPGD, RNASEL, F13A1, CRABP2, CNP, ACSS1, COQ8A, RDM1, RET, MYO3B, CDKL2, POR, CDKL1, LRAT, PDE5A, NRBP2, XDH, FUOM, PAM, FGFR1, ME3, ABCA9, MVD, PEAK1, MAPKAPK3, KMO, ABCA4, ATP6V1B1, ABCA3, ABCA6, IRAK4, FOLR2, SFTPD, RUNX1, ENTPD2, RUNX3, CSF1R, TEC, MRC1, MYO1D, LCN2, P2RX7, PRKAR1B, P2RX2, MYH11, CIRBP, S100G, MYH14, AHCYL2, FPGT, CYB5R3, G6PDX, PINK1, SLFN5, SLFN2, GSS, ACVR1B, CRYL1, TMEM173, ATP8B1, CDK14, TRPM4, IRAK2, ACADM, UBE2H, PRKCB, ATP6V1A, ACVR2B, PANK3, TTLL10, CNBD2, FRK, PRKCZ, EGLN3, TRIB3, KIF19A, EGLN1, SHPK, DNAH8, IGF1R, CHD9, HSPA2, MAP3K1, PNPO, NAIP1, EHD3, GMDS, FLT4, MSH5, ABCA8A, GCK, BMPR1B	1223	2649	16866	1.0464	1	0.878145	99.4715
GOTERM_MF_FAT	GO:0032559~adenyl ribonucleotide binding	115	6.67053	0.453313	RAD51D, RAD51B, RNASEL, ADCY2, F13A1, FAM20C, CLK1, PRKG1, NMRK1, ATP2B2, ACSS1, COQ8A, TYRO3, RET, MYO3B, KIF5C, WNK2, CDKL2, CDKL1, NEK8, NRBP2, FGFR1, ABCA9, MVD, ENPP1, ERBB2, PEAK1, MAPKAPK3, OAS2, ATP6V1B1, NAGK, ABCA4, ABCA3, ABCA6, TK2, IRAK4, EPHB6, RUNX1, ENTPD2, RUNX3, CSF1R, TEC, GUCY2G, MYO1D, SPHK1, ACACB, NTRK3, EPHA4, P2RX7, HSPA12A, ATP2A3, PRKAR1B, P2RX2, MYH11, TNK1, MYH14, CYB5R3, ACVRL1, NUAK2, PINK1, SLFN5, TTLL2, SLFN2, GSS, ACVR1B, TMEM173, NOD1, EEF2K, ATP8B1, CDK14, TRPM4, IRAK2, UBE2H, ZFR2, PRKCB, ATP6V1A, STYK1, ACVR2B, PANK3, TTLL10, CNBD2, SLC27A2, PRKCZ, FRK, MKNK2, KIF19A, TRIB3, SHPK, KIT, ITM2B, DNAH8, DGKA, IGF1R, CHD9, HSPA2, MAP3K1, CKMT1, POPDC2, NAIP1, KIF21A, KIF21B, PAPSS2, EHD3, PDK1, PDK2, FLT4, MSH5, ABCA8A, NPR1, DGKH, ATP1A2, ACSM3, GCK, MAPK13, BMPR1B	1223	1548	16866	1.0245	1	0.966822	99.9962
GOTERM_MF_FAT	GO:0030554~adenyl nucleotide binding	115	6.67053	0.469621	RAD51D, RAD51B, RNASEL, ADCY2, F13A1, FAM20C, CLK1, PRKG1, NMRK1, ATP2B2, ACSS1, COQ8A, TYRO3, RET, MYO3B, KIF5C, WNK2, CDKL2, CDKL1, NEK8, NRBP2, FGFR1, ABCA9, MVD, ENPP1, ERBB2, PEAK1, MAPKAPK3, OAS2, ATP6V1B1, NAGK, ABCA4, ABCA3, ABCA6, TK2, IRAK4, EPHB6, RUNX1, ENTPD2, RUNX3, CSF1R, TEC, GUCY2G, MYO1D, SPHK1, ACACB, NTRK3, EPHA4, P2RX7, HSPA12A, ATP2A3, PRKAR1B, P2RX2, MYH11, TNK1, MYH14, CYB5R3, ACVRL1, NUAK2, PINK1, SLFN5, TTLL2, SLFN2, GSS, ACVR1B, TMEM173, NOD1, EEF2K, ATP8B1, CDK14, TRPM4, IRAK2, UBE2H, ZFR2, PRKCB, ATP6V1A, STYK1, ACVR2B, PANK3, TTLL10, CNBD2, SLC27A2, PRKCZ, FRK, MKNK2, KIF19A, TRIB3, SHPK, KIT, ITM2B, DNAH8, DGKA, IGF1R, CHD9, HSPA2, MAP3K1, CKMT1, POPDC2, NAIP1, KIF21A, KIF21B, PAPSS2, EHD3, PDK1, PDK2, FLT4, MSH5, ABCA8A, NPR1, DGKH, ATP1A2, ACSM3, GCK, MAPK13, BMPR1B	1223	1556	16866	1.01923	1	0.970684	99.9977
GOTERM_MF_FAT	GO:0005524~ATP binding	110	6.38051	0.523689	RAD51D, RAD51B, RNASEL, ADCY2, F13A1, FAM20C, CLK1, PRKG1, NMRK1, ATP2B2, ACSS1, COQ8A, TYRO3, RET, MYO3B, KIF5C, WNK2, CDKL2, CDKL1, NEK8, NRBP2, FGFR1, ABCA9, MVD, ENPP1, ERBB2, PEAK1, MAPKAPK3, OAS2, ATP6V1B1, NAGK, ABCA4, ABCA3, ABCA6, TK2, IRAK4, EPHB6, RUNX1, ENTPD2, RUNX3, CSF1R, TEC, GUCY2G, MYO1D, SPHK1, ACACB, NTRK3, EPHA4, P2RX7, HSPA12A, ATP2A3, P2RX2, MYH11, TNK1, MYH14, ACVRL1, NUAK2, PINK1, SLFN5, TTLL2, SLFN2, GSS, ACVR1B, NOD1, EEF2K, ATP8B1, CDK14, TRPM4, IRAK2, UBE2H, ZFR2, PRKCB, ATP6V1A, STYK1, ACVR2B, PANK3, TTLL10, SLC27A2, PRKCZ, FRK, MKNK2, KIF19A, TRIB3, SHPK, KIT, ITM2B, DNAH8, DGKA, IGF1R, CHD9, HSPA2, MAP3K1, CKMT1, NAIP1, KIF21A, KIF21B, PAPSS2, EHD3, PDK1, PDK2, FLT4, MSH5, ABCA8A, NPR1, DGKH, ATP1A2, ACSM3, GCK, MAPK13, BMPR1B	1223	1507	16866	1.00662	1	0.981387	99.9996
GOTERM_MF_FAT	GO:0032553~ribonucleotide binding	136	7.88863	0.671097	RAD51D, RAD51B, RNASEL, ADCY2, F13A1, FAM20C, CLK1, PRKG1, NMRK1, ATP2B2, ACSS1, COQ8A, RAB25, RAB27B, HCAR2, RAB20, GBP8, NUDT16, TYRO3, RET, GBP5, MYO3B, KIF5C, WNK2, CDKL2, POR, CDKL1, RAB19, PDE5A, RAB17, NEK8, NRBP2, FGFR1, ABCA9, MVD, ENPP1, ERBB2, PEAK1, MAPKAPK3, OAS2, ATP6V1B1, NAGK, ABCA4, ABCA3, ABCA6, TK2, IRAK4, EPHB6, RUNX1, ENTPD2, RUNX3, CSF1R, TEC, GUCY2G, RASEF, MYO1D, SPHK1, ACACB, NTRK3, RERG, EPHA4, P2RX7, HSPA12A, ATP2A3, PRKAR1B, P2RX2, MYH11, TNK1, MYH14, FPGT, CYB5R3, ACVRL1, NUAK2, PINK1, SLFN5, TTLL2, SLFN2, GSS, ACVR1B, TMEM173, NOD1, NMUR2, EEF2K, ATP8B1, RAB6B, CDK14, TRPM4, IRAK2, UBE2H, ZFR2, PRKCB, ATP6V1A, STYK1, ACVR2B, TTLL10, PANK3, CNBD2, RASD1, SLC27A2, FRK, PRKCZ, RAB3D, MKNK2, KIF19A, TRIB3, SHPK, KIT, ITM2B, DNAH8, DGKA, CHD9, IGF1R, HSPA2, MAP3K1, CKMT1, PNPO, POPDC2, NAIP1, KIF21A, PAPSS2, KIF21B, EHD3, PDK1, PDK2, MSH5, FLT4, ABCA8A, NPR1, DGKH, ATP1A2, PCK1, ACSM3, GCK, MAPK13, RAB38, BMPR1B	1223	1923	16866	0.975316	1	0.995443	100
GOTERM_MF_FAT	GO:0004674~protein serine/threonine kinase activity	32	1.85615	0.699682	PRKCZ, LY6G6E, ACVRL1, NUAK2, PHKB, FAM20C, MKNK2, MAPKAPK3, PINK1, CLK1, PRKG1, IRAK4, ACVR1B, MAP3K1, EEF2K, CDK14, PDK1, IRAK2, PDK2, MYO3B, PRKAB1, WNK2, HMGA2, CDKL2, PRKCB, ACVR2B, CDKL1, MAPK13, NEK8, TGFBR3, BMPR1B, NRBP2	1223	462	16866	0.955199	1	0.996764	100
GOTERM_MF_FAT	GO:0032555~purine ribonucleotide binding	134	7.77262	0.70228	RAD51D, RAD51B, RNASEL, ADCY2, F13A1, FAM20C, CLK1, PRKG1, NMRK1, ATP2B2, ACSS1, COQ8A, RAB25, RAB27B, HCAR2, RAB20, GBP8, NUDT16, TYRO3, RET, GBP5, MYO3B, KIF5C, WNK2, CDKL2, CDKL1, RAB19, PDE5A, RAB17, NEK8, NRBP2, FGFR1, ABCA9, MVD, ENPP1, ERBB2, PEAK1, MAPKAPK3, OAS2, ATP6V1B1, NAGK, ABCA4, ABCA3, ABCA6, TK2, IRAK4, EPHB6, RUNX1, ENTPD2, RUNX3, CSF1R, TEC, GUCY2G, RASEF, MYO1D, SPHK1, ACACB, NTRK3, RERG, EPHA4, P2RX7, HSPA12A, ATP2A3, PRKAR1B, P2RX2, MYH11, TNK1, MYH14, FPGT, CYB5R3, ACVRL1, NUAK2, PINK1, SLFN5, TTLL2, SLFN2, GSS, ACVR1B, TMEM173, NOD1, NMUR2, EEF2K, ATP8B1, RAB6B, CDK14, TRPM4, IRAK2, UBE2H, ZFR2, PRKCB, ATP6V1A, STYK1, ACVR2B, TTLL10, PANK3, CNBD2, RASD1, SLC27A2, FRK, PRKCZ, RAB3D, MKNK2, KIF19A, TRIB3, SHPK, KIT, ITM2B, DNAH8, DGKA, CHD9, IGF1R, HSPA2, MAP3K1, CKMT1, POPDC2, NAIP1, KIF21A, PAPSS2, KIF21B, EHD3, PDK1, PDK2, MSH5, FLT4, ABCA8A, NPR1, DGKH, ATP1A2, PCK1, ACSM3, GCK, MAPK13, RAB38, BMPR1B	1223	1908	16866	0.968528	1	0.996741	100
GOTERM_MF_FAT	GO:0000166~nucleotide binding	171	9.91879	0.724993	RAD51D, RNASEL, RAD51B, ADCY2, F13A1, FAM20C, LDHD, CNP, CLK1, PRKG1, NMRK1, ATP2B2, ACSS1, CRY2, COQ8A, RAB25, ZRSR1, RAB27B, RAB20, HCAR2, RDM1, GBP8, NUDT16, TYRO3, RET, GBP5, MYO3B, KIF5C, WNK2, CDKL2, PPARGC1A, PPARGC1B, POR, CDKL1, RAB19, RAB17, PDE5A, NEK8, NRBP2, XDH, FGFR1, ME3, ABCA9, ENPP1, MVD, ERBB2, PEAK1, MAPKAPK3, KMO, IGF2BP2, OAS2, ABCA4, ATP6V1B1, NAGK, ABCA3, TK2, ABCA6, IRAK4, GPD1L, EPHB6, IDH1, RUNX1, ENTPD2, RUNX3, CSF1R, TEC, GUCY2G, RASEF, NXF7, MYO1D, SPHK1, ACACB, NTRK3, RERG, EPHA4, HSPA12A, P2RX7, ATP2A3, PRKAR1B, P2RX2, MYH11, CIRBP, TNK1, MYH14, AHCYL2, FPGT, ACAD10, ACAD12, CYB5R3, ACVRL1, NUAK2, CPEB3, G6PDX, PINK1, SLFN5, TTLL2, SLFN2, GSS, ACVR1B, CRYL1, TMEM173, NOD1, NMUR2, EEF2K, ATP8B1, RAB6B, RBM47, NT5E, CDK14, DHCR24, TRPM4, IRAK2, ACADM, MICAL2, UBE2H, ZFR2, PRKCB, ATP6V1A, STYK1, ACVR2B, TTLL10, PANK3, CNBD2, ESRP2, RASD1, SLC27A2, ENOX1, FRK, PRKCZ, RAB3D, MKNK2, TRIB3, KIF19A, SHPK, KIT, ITM2B, DNAH8, DGKA, CHD9, FMO5, IGF1R, HSPA2, FMO2, MAP3K1, CKMT1, PNPO, POPDC2, NAIP1, KIF21A, PAPSS2, KIF21B, EHD3, PDK1, PDK2, GMDS, MSH5, FLT4, ABCA8A, NPR1, DGKH, ATP1A2, PCK1, ACSM3, GCK, MAPK13, ZBTB4, AOX3, DPYD, RAB38, BMPR1B, HPGD	1223	2438	16866	0.967271	1	0.997523	100
GOTERM_MF_FAT	GO:1901265~nucleoside phosphate binding	171	9.91879	0.724993	RAD51D, RNASEL, RAD51B, ADCY2, F13A1, FAM20C, LDHD, CNP, CLK1, PRKG1, NMRK1, ATP2B2, ACSS1, CRY2, COQ8A, RAB25, ZRSR1, RAB27B, RAB20, HCAR2, RDM1, GBP8, NUDT16, TYRO3, RET, GBP5, MYO3B, KIF5C, WNK2, CDKL2, PPARGC1A, PPARGC1B, POR, CDKL1, RAB19, RAB17, PDE5A, NEK8, NRBP2, XDH, FGFR1, ME3, ABCA9, ENPP1, MVD, ERBB2, PEAK1, MAPKAPK3, KMO, IGF2BP2, OAS2, ABCA4, ATP6V1B1, NAGK, ABCA3, TK2, ABCA6, IRAK4, GPD1L, EPHB6, IDH1, RUNX1, ENTPD2, RUNX3, CSF1R, TEC, GUCY2G, RASEF, NXF7, MYO1D, SPHK1, ACACB, NTRK3, RERG, EPHA4, HSPA12A, P2RX7, ATP2A3, PRKAR1B, P2RX2, MYH11, CIRBP, TNK1, MYH14, AHCYL2, FPGT, ACAD10, ACAD12, CYB5R3, ACVRL1, NUAK2, CPEB3, G6PDX, PINK1, SLFN5, TTLL2, SLFN2, GSS, ACVR1B, CRYL1, TMEM173, NOD1, NMUR2, EEF2K, ATP8B1, RAB6B, RBM47, NT5E, CDK14, DHCR24, TRPM4, IRAK2, ACADM, MICAL2, UBE2H, ZFR2, PRKCB, ATP6V1A, STYK1, ACVR2B, TTLL10, PANK3, CNBD2, ESRP2, RASD1, SLC27A2, ENOX1, FRK, PRKCZ, RAB3D, MKNK2, TRIB3, KIF19A, SHPK, KIT, ITM2B, DNAH8, DGKA, CHD9, FMO5, IGF1R, HSPA2, FMO2, MAP3K1, CKMT1, PNPO, POPDC2, NAIP1, KIF21A, PAPSS2, KIF21B, EHD3, PDK1, PDK2, GMDS, MSH5, FLT4, ABCA8A, NPR1, DGKH, ATP1A2, PCK1, ACSM3, GCK, MAPK13, ZBTB4, AOX3, DPYD, RAB38, BMPR1B, HPGD	1223	2438	16866	0.967271	1	0.997523	100
GOTERM_MF_FAT	GO:0017076~purine nucleotide binding	134	7.77262	0.725199	RAD51D, RAD51B, RNASEL, ADCY2, F13A1, FAM20C, CLK1, PRKG1, NMRK1, ATP2B2, ACSS1, COQ8A, RAB25, RAB27B, HCAR2, RAB20, GBP8, NUDT16, TYRO3, RET, GBP5, MYO3B, KIF5C, WNK2, CDKL2, CDKL1, RAB19, PDE5A, RAB17, NEK8, NRBP2, FGFR1, ABCA9, MVD, ENPP1, ERBB2, PEAK1, MAPKAPK3, OAS2, ATP6V1B1, NAGK, ABCA4, ABCA3, ABCA6, TK2, IRAK4, EPHB6, RUNX1, ENTPD2, RUNX3, CSF1R, TEC, GUCY2G, RASEF, MYO1D, SPHK1, ACACB, NTRK3, RERG, EPHA4, P2RX7, HSPA12A, ATP2A3, PRKAR1B, P2RX2, MYH11, TNK1, MYH14, FPGT, CYB5R3, ACVRL1, NUAK2, PINK1, SLFN5, TTLL2, SLFN2, GSS, ACVR1B, TMEM173, NOD1, NMUR2, EEF2K, ATP8B1, RAB6B, CDK14, TRPM4, IRAK2, UBE2H, ZFR2, PRKCB, ATP6V1A, STYK1, ACVR2B, TTLL10, PANK3, CNBD2, RASD1, SLC27A2, FRK, PRKCZ, RAB3D, MKNK2, KIF19A, TRIB3, SHPK, KIT, ITM2B, DNAH8, DGKA, CHD9, IGF1R, HSPA2, MAP3K1, CKMT1, POPDC2, NAIP1, KIF21A, PAPSS2, KIF21B, EHD3, PDK1, PDK2, MSH5, FLT4, ABCA8A, NPR1, DGKH, ATP1A2, PCK1, ACSM3, GCK, MAPK13, RAB38, BMPR1B	1223	1918	16866	0.963478	1	0.997491	100
GOTERM_MF_FAT	GO:0001882~nucleoside binding	131	7.59861	0.74137	RAD51D, RAD51B, RNASEL, ADCY2, F13A1, FAM20C, CLK1, PRKG1, NMRK1, ATP2B2, ACSS1, COQ8A, RAB25, RAB27B, HCAR2, RAB20, GBP8, NUDT16, TYRO3, RET, GBP5, MYO3B, KIF5C, WNK2, CDKL2, CDKL1, RAB19, RAB17, NEK8, NRBP2, FGFR1, ABCA9, MVD, ENPP1, ERBB2, PEAK1, MAPKAPK3, OAS2, ATP6V1B1, NAGK, ABCA4, ABCA3, ABCA6, TK2, IRAK4, EPHB6, CDA, RUNX1, ENTPD2, RUNX3, CSF1R, TEC, GUCY2G, RASEF, MYO1D, SPHK1, ACACB, NTRK3, RERG, EPHA4, P2RX7, HSPA12A, ATP2A3, P2RX2, MYH11, TNK1, MYH14, FPGT, CYB5R3, ACVRL1, NUAK2, PINK1, SLFN5, TTLL2, SLFN2, GSS, ACVR1B, NOD1, NMUR2, EEF2K, ATP8B1, OARD1, RAB6B, CDK14, TRPM4, IRAK2, UBE2H, ZFR2, PRKCB, ATP6V1A, STYK1, ACVR2B, TTLL10, PANK3, RASD1, SLC27A2, FRK, PRKCZ, RAB3D, MKNK2, KIF19A, TRIB3, SHPK, KIT, ITM2B, DNAH8, DGKA, IGF1R, CHD9, HSPA2, MAP3K1, CKMT1, NAIP1, KIF21A, PAPSS2, KIF21B, EHD3, PDK1, PDK2, MSH5, FLT4, ABCA8A, NPR1, DGKH, ATP1A2, PCK1, ACSM3, GCK, MAPK13, RAB38, BMPR1B	1223	1883	16866	0.959415	1	0.997973	100
GOTERM_MF_FAT	GO:0001883~purine nucleoside binding	130	7.5406	0.754616	RAD51D, RAD51B, RNASEL, ADCY2, F13A1, FAM20C, CLK1, PRKG1, NMRK1, ATP2B2, ACSS1, COQ8A, RAB25, RAB27B, HCAR2, RAB20, GBP8, NUDT16, TYRO3, RET, GBP5, MYO3B, KIF5C, WNK2, CDKL2, CDKL1, RAB19, RAB17, NEK8, NRBP2, FGFR1, ABCA9, MVD, ENPP1, ERBB2, PEAK1, MAPKAPK3, OAS2, ATP6V1B1, NAGK, ABCA4, ABCA3, ABCA6, TK2, IRAK4, EPHB6, RUNX1, ENTPD2, RUNX3, CSF1R, TEC, GUCY2G, RASEF, MYO1D, SPHK1, ACACB, NTRK3, RERG, EPHA4, P2RX7, HSPA12A, ATP2A3, P2RX2, MYH11, TNK1, MYH14, FPGT, CYB5R3, ACVRL1, NUAK2, PINK1, SLFN5, TTLL2, SLFN2, GSS, ACVR1B, NOD1, NMUR2, EEF2K, ATP8B1, OARD1, RAB6B, CDK14, TRPM4, IRAK2, UBE2H, ZFR2, PRKCB, ATP6V1A, STYK1, ACVR2B, TTLL10, PANK3, RASD1, SLC27A2, FRK, PRKCZ, RAB3D, MKNK2, KIF19A, TRIB3, SHPK, KIT, ITM2B, DNAH8, DGKA, IGF1R, CHD9, HSPA2, MAP3K1, CKMT1, NAIP1, KIF21A, PAPSS2, KIF21B, EHD3, PDK1, PDK2, MSH5, FLT4, ABCA8A, NPR1, DGKH, ATP1A2, PCK1, ACSM3, GCK, MAPK13, RAB38, BMPR1B	1223	1875	16866	0.956154	1	0.998234	100
GOTERM_MF_FAT	GO:0032550~purine ribonucleoside binding	129	7.4826	0.777788	RAD51D, RAD51B, RNASEL, ADCY2, F13A1, FAM20C, CLK1, PRKG1, NMRK1, ATP2B2, ACSS1, COQ8A, RAB25, RAB27B, HCAR2, RAB20, GBP8, NUDT16, TYRO3, RET, GBP5, MYO3B, KIF5C, WNK2, CDKL2, CDKL1, RAB19, RAB17, NEK8, NRBP2, FGFR1, ABCA9, MVD, ENPP1, ERBB2, PEAK1, MAPKAPK3, OAS2, ATP6V1B1, NAGK, ABCA4, ABCA3, ABCA6, TK2, IRAK4, EPHB6, RUNX1, ENTPD2, RUNX3, CSF1R, TEC, GUCY2G, RASEF, MYO1D, SPHK1, ACACB, NTRK3, RERG, EPHA4, P2RX7, HSPA12A, ATP2A3, P2RX2, MYH11, TNK1, MYH14, FPGT, CYB5R3, ACVRL1, NUAK2, PINK1, SLFN5, TTLL2, SLFN2, GSS, ACVR1B, NOD1, NMUR2, EEF2K, ATP8B1, RAB6B, CDK14, TRPM4, IRAK2, UBE2H, ZFR2, PRKCB, ATP6V1A, STYK1, ACVR2B, TTLL10, PANK3, RASD1, SLC27A2, FRK, PRKCZ, RAB3D, MKNK2, KIF19A, TRIB3, SHPK, KIT, ITM2B, DNAH8, DGKA, IGF1R, CHD9, HSPA2, MAP3K1, CKMT1, NAIP1, KIF21A, PAPSS2, KIF21B, EHD3, PDK1, PDK2, MSH5, FLT4, ABCA8A, NPR1, DGKH, ATP1A2, PCK1, ACSM3, GCK, MAPK13, RAB38, BMPR1B	1223	1872	16866	0.950319	1	0.998699	100
GOTERM_MF_FAT	GO:0035639~purine ribonucleoside triphosphate binding	128	7.42459	0.778135	RAD51D, RAD51B, RNASEL, ADCY2, F13A1, FAM20C, CLK1, PRKG1, NMRK1, ATP2B2, ACSS1, COQ8A, RAB25, RAB27B, HCAR2, RAB20, GBP8, NUDT16, TYRO3, RET, GBP5, MYO3B, KIF5C, WNK2, CDKL2, CDKL1, RAB19, RAB17, NEK8, NRBP2, FGFR1, ABCA9, MVD, ENPP1, ERBB2, PEAK1, MAPKAPK3, OAS2, ATP6V1B1, NAGK, ABCA4, ABCA3, ABCA6, TK2, IRAK4, EPHB6, RUNX1, ENTPD2, RUNX3, CSF1R, TEC, GUCY2G, RASEF, MYO1D, SPHK1, ACACB, NTRK3, RERG, EPHA4, P2RX7, HSPA12A, ATP2A3, P2RX2, MYH11, TNK1, MYH14, FPGT, ACVRL1, NUAK2, PINK1, SLFN5, TTLL2, SLFN2, GSS, ACVR1B, NOD1, NMUR2, EEF2K, ATP8B1, RAB6B, CDK14, TRPM4, IRAK2, UBE2H, ZFR2, PRKCB, ATP6V1A, STYK1, ACVR2B, TTLL10, PANK3, RASD1, SLC27A2, FRK, PRKCZ, RAB3D, MKNK2, KIF19A, TRIB3, SHPK, KIT, ITM2B, DNAH8, DGKA, IGF1R, CHD9, HSPA2, MAP3K1, CKMT1, NAIP1, KIF21A, KIF21B, PAPSS2, EHD3, PDK1, PDK2, MSH5, FLT4, ABCA8A, NPR1, DGKH, ATP1A2, PCK1, ACSM3, GCK, MAPK13, RAB38, BMPR1B	1223	1858	16866	0.950058	1	0.998686	100
GOTERM_MF_FAT	GO:0032549~ribonucleoside binding	129	7.4826	0.783798	RAD51D, RAD51B, RNASEL, ADCY2, F13A1, FAM20C, CLK1, PRKG1, NMRK1, ATP2B2, ACSS1, COQ8A, RAB25, RAB27B, HCAR2, RAB20, GBP8, NUDT16, TYRO3, RET, GBP5, MYO3B, KIF5C, WNK2, CDKL2, CDKL1, RAB19, RAB17, NEK8, NRBP2, FGFR1, ABCA9, MVD, ENPP1, ERBB2, PEAK1, MAPKAPK3, OAS2, ATP6V1B1, NAGK, ABCA4, ABCA3, ABCA6, TK2, IRAK4, EPHB6, RUNX1, ENTPD2, RUNX3, CSF1R, TEC, GUCY2G, RASEF, MYO1D, SPHK1, ACACB, NTRK3, RERG, EPHA4, P2RX7, HSPA12A, ATP2A3, P2RX2, MYH11, TNK1, MYH14, FPGT, CYB5R3, ACVRL1, NUAK2, PINK1, SLFN5, TTLL2, SLFN2, GSS, ACVR1B, NOD1, NMUR2, EEF2K, ATP8B1, RAB6B, CDK14, TRPM4, IRAK2, UBE2H, ZFR2, PRKCB, ATP6V1A, STYK1, ACVR2B, TTLL10, PANK3, RASD1, SLC27A2, FRK, PRKCZ, RAB3D, MKNK2, KIF19A, TRIB3, SHPK, KIT, ITM2B, DNAH8, DGKA, IGF1R, CHD9, HSPA2, MAP3K1, CKMT1, NAIP1, KIF21A, PAPSS2, KIF21B, EHD3, PDK1, PDK2, MSH5, FLT4, ABCA8A, NPR1, DGKH, ATP1A2, PCK1, ACSM3, GCK, MAPK13, RAB38, BMPR1B	1223	1875	16866	0.948799	1	0.998806	100
GOTERM_MF_FAT	GO:0097159~organic cyclic compound binding	357	20.7077	1	RAD51D, RAD51B, ADCY2, STAR, STAT5A, LDHD, FAM20C, STAT5B, RORA, CLK1, PRKG1, NMRK1, SYP, ATP2B2, CRY2, APOD, 6430573F11RIK, GM38396, ZRSR1, RAB25, HTR1D, RAB27B, RAB20, HCAR2, TWIST1, GBP8, NUDT16, TYRO3, POLI, GBP5, CYP1A1, STC2, CYP2D22, KIF5C, ZFP467, WNK2, PROX1, PPARGC1A, EEPD1, PPARGC1B, HES1, KRT18, PRDM9, RAB19, RAB17, NOL4L, NEK8, ALDOA, HACL1, ENPP1, GPBP1L1, ERBB2, TFCP2L1, IGF2BP2, OAS2, NAGK, TK2, GPD1L, EPHB6, ZFP750, CDA, IDH1, NR1H5, GUCY2G, ESRRA, IKZF2, LGALS3, RASEF, NXF7, KLF10, SPHK1, KLF11, SMYD3, ACACB, CYP4B1, RPS3A1, NTRK3, RERG, EPHA4, HSPA12A, CSRNP3, DLX6, TSPO2, ATP2A3, DCP1B, DLX5, HEBP1, TNK1, ACAD10, ZFHX3, KLF4, ACAD12, KLF3, CREBRF, ZMAT1, HLF, HNF1B, ACVRL1, NUAK2, CYP2J9, ELF3, CPEB3, ZFP438, PPARG, CYP2J6, TTLL2, NOD1, CYP39A1, NMUR2, EEF2K, OARD1, MKX, RAB6B, RBM47, BHLHE41, MYB, NT5E, ZFP354B, JAKMIP1, DHCR24, AR, MICAL2, RFTN1, MXD1, ZFR2, STYK1, HIST2H2BE, AU041133, OSBPL10, ESRP2, RASD1, SLC27A2, GADD45A, ENOX1, LCORL, RAB3D, CYP2F2, ZBTB10, MKNK2, EHF, KIT, ITM2B, 2010315B03RIK, GM13212, GM5294, DGKA, FMO5, NR1D1, TCEA3, NR1D2, FMO2, BCL11A, CKMT1, ETV1, BCL6, POPDC2, KIF21A, KIF21B, PAPSS2, PDK1, ZFP54, PDK2, ZFP704, CYP4F13, NPR1, CYP4V3, TBX1, DGKH, ATP1A2, IFIT3B, STAT3, PCK1, ACSM3, MAPK13, BNC2, ZBTB4, AOX3, RAB38, DPYD, HPGD, RNASEL, JDP2, THRA, THRB, F13A1, LMO4, ZXDC, CNP, CBX7, HOXC6, ZFP784, ACSS1, CDKN2A, OLIG3, 5330417C22RIK, GATA3, HOXC4, HOXC5, COQ8A, NQO1, RDM1, RET, NUDT4, MYO3B, SIX4, GRHL2, TRERF1, CDKL2, POR, SP140, TNS1, CDKL1, SYCP3, UPK3BL, SIX1, PDE5A, NGB, NFE2L3, NRBP2, XDH, ZFAND5, FGFR1, ME3, ABCA9, MVD, PEAK1, TFEB, MAPKAPK3, SOX7, KMO, SP110, ATP6V1B1, ABCA4, MEIS1, ABCA3, ABCA6, PAQR5, IRAK4, CYP4A12A, OVOL2, FOLR2, HOXA6, HOXA7, TEF, ADRA2C, BHLHE40, RUNX1, ENTPD2, RUNX3, CSF1R, TEC, CREBL2, MYO1D, FOXP1, FOXP2, TST, P2RX7, EBF4, GM14322, R3HDM4, PRKAR1B, P2RX2, MYH11, S100G, CIRBP, AHCYL2, MYH14, FPGT, GRB7, FABP6, CYB5R3, ZKSCAN7, FOXK1, CYP2S1, G6PDX, DUOX2, PINK1, PRDX5, SLFN5, DMRTA1, SLFN2, GSS, ACVR1B, TMEM173, CRYL1, BARX2, GTF2A1, SETMAR, PAX8, ATP8B1, CYS1, CDK14, IRAK2, TRPM4, KHDRBS3, SSBP2, SP100, ACADM, SOX13, D330045A20RIK, ESR1, UBE2H, HMGA2, MSC, PRKCB, HOXC10, ATP6V1A, ACVR2B, TTLL10, PANK3, CNBD2, PRKCZ, FRK, GLIS3, ZFP395, KMT2C, NR3C2, KIF19A, TRIB3, SHPK, DCN, NR3C1, PRDM16, DNAH8, TCF7L2, CALCOCO1, CHD9, ANXA7, IGF1R, ZKSCAN14, HSPA2, ZFP667, MAP3K1, ZFP296, NUDT7, PNPO, ZC3H12A, ZFP521, NAIP1, EHD3, SPRN, ZBTB7C, CEBPB, GMDS, MSH5, FLT4, ABCA8A, PARK2, CYBA, GCK, DBP, IFI207, IRF2, IRF4, BMPR1B, LIPE, CBS	1223	6159	16866	0.799362	1	1	100
GOTERM_MF_FAT	GO:1901363~heterocyclic compound binding	348	20.1856	1	RAD51D, RAD51B, ADCY2, STAT5A, LDHD, FAM20C, STAT5B, RORA, CLK1, PRKG1, NMRK1, ATP2B2, CRY2, 6430573F11RIK, GM38396, ZRSR1, RAB25, HTR1D, RAB27B, RAB20, HCAR2, TWIST1, GBP8, NUDT16, TYRO3, POLI, GBP5, CYP1A1, STC2, CYP2D22, KIF5C, ZFP467, WNK2, PROX1, PPARGC1A, EEPD1, PPARGC1B, HES1, KRT18, PRDM9, RAB19, RAB17, NOL4L, NEK8, ALDOA, HACL1, ENPP1, GPBP1L1, ERBB2, TFCP2L1, IGF2BP2, OAS2, NAGK, TK2, GPD1L, EPHB6, ZFP750, CDA, IDH1, NR1H5, GUCY2G, ESRRA, IKZF2, LGALS3, RASEF, NXF7, KLF10, SPHK1, KLF11, SMYD3, ACACB, CYP4B1, RPS3A1, NTRK3, RERG, EPHA4, HSPA12A, CSRNP3, DLX6, ATP2A3, DCP1B, DLX5, HEBP1, TNK1, ACAD10, ZFHX3, KLF4, ACAD12, KLF3, CREBRF, ZMAT1, HLF, HNF1B, ACVRL1, NUAK2, CYP2J9, ELF3, CPEB3, ZFP438, PPARG, CYP2J6, TTLL2, NOD1, CYP39A1, NMUR2, EEF2K, OARD1, MKX, RAB6B, RBM47, BHLHE41, MYB, NT5E, ZFP354B, JAKMIP1, DHCR24, AR, MICAL2, RFTN1, MXD1, ZFR2, STYK1, HIST2H2BE, AU041133, ESRP2, RASD1, SLC27A2, GADD45A, ENOX1, LCORL, RAB3D, CYP2F2, ZBTB10, MKNK2, EHF, KIT, ITM2B, 2010315B03RIK, GM13212, GM5294, DGKA, FMO5, NR1D1, TCEA3, NR1D2, FMO2, BCL11A, CKMT1, ETV1, BCL6, POPDC2, KIF21A, KIF21B, PAPSS2, PDK1, ZFP54, PDK2, ZFP704, CYP4F13, NPR1, CYP4V3, TBX1, DGKH, ATP1A2, IFIT3B, STAT3, PCK1, ACSM3, MAPK13, BNC2, ZBTB4, AOX3, RAB38, DPYD, HPGD, RNASEL, JDP2, THRA, THRB, F13A1, LMO4, ZXDC, CNP, CBX7, HOXC6, ZFP784, ACSS1, CDKN2A, OLIG3, 5330417C22RIK, GATA3, HOXC4, HOXC5, COQ8A, NQO1, RDM1, RET, NUDT4, MYO3B, SIX4, GRHL2, TRERF1, CDKL2, POR, SP140, TNS1, CDKL1, SYCP3, UPK3BL, SIX1, PDE5A, NGB, NFE2L3, NRBP2, XDH, ZFAND5, FGFR1, ME3, ABCA9, MVD, PEAK1, TFEB, MAPKAPK3, SOX7, KMO, SP110, ATP6V1B1, ABCA4, MEIS1, ABCA3, ABCA6, IRAK4, CYP4A12A, OVOL2, FOLR2, HOXA6, HOXA7, TEF, BHLHE40, RUNX1, ENTPD2, RUNX3, CSF1R, TEC, CREBL2, MYO1D, FOXP1, FOXP2, TST, P2RX7, EBF4, GM14322, R3HDM4, PRKAR1B, P2RX2, MYH11, CIRBP, AHCYL2, MYH14, FPGT, GRB7, CYB5R3, ZKSCAN7, FOXK1, CYP2S1, G6PDX, DUOX2, PINK1, PRDX5, SLFN5, DMRTA1, SLFN2, GSS, ACVR1B, TMEM173, CRYL1, BARX2, GTF2A1, SETMAR, PAX8, ATP8B1, CYS1, CDK14, IRAK2, TRPM4, KHDRBS3, SSBP2, SP100, ACADM, SOX13, D330045A20RIK, ESR1, UBE2H, HMGA2, MSC, PRKCB, HOXC10, ATP6V1A, ACVR2B, TTLL10, PANK3, CNBD2, PRKCZ, FRK, GLIS3, ZFP395, KMT2C, NR3C2, KIF19A, TRIB3, SHPK, DCN, NR3C1, PRDM16, DNAH8, TCF7L2, CALCOCO1, CHD9, ANXA7, IGF1R, ZKSCAN14, HSPA2, ZFP667, MAP3K1, ZFP296, NUDT7, PNPO, ZC3H12A, ZFP521, NAIP1, EHD3, SPRN, ZBTB7C, CEBPB, GMDS, MSH5, FLT4, ABCA8A, PARK2, CYBA, GCK, DBP, IFI207, IRF2, IRF4, BMPR1B, LIPE, CBS	1223	6072	16866	0.790375	1	1	100
Annotation Cluster 359	Enrichment Score: 0.4373425465406096
Category	Term	Count	%	PValue	Genes	List Total	Pop Hits	Pop Total	Fold Enrichment	Bonferroni	Benjamini	FDR
GOTERM_BP_FAT	GO:0002757~immune response-activating signal transduction	29	1.68213	0.0248949	FCNA, TLR1, MAPKAPK3, NFKBIA, PTPN22, TLR4, TLR5, CACNB4, TLR6, LGR4, NR1D1, GATA3, LTF, PELI3, TNIP2, CEACAM1, TEC, IRAK2, TYRO3, WDFY1, LGALS3, RFTN1, CLEC4N, PRKCB, CYBA, KCNN4, CD86, CD79B, IRF4	1278	266	17911	1.52794	1	0.2109	39.5603
GOTERM_BP_FAT	GO:0050860~negative regulation of T cell receptor signaling pathway	3	0.174014	0.370966	LGALS3, PTPN22, CEACAM1	1278	18	17911	2.33581	1	0.91824	99.9905
GOTERM_BP_FAT	GO:0050854~regulation of antigen receptor-mediated signaling pathway	5	0.290023	0.38452	KCNN4, LGALS3, PTPN22, CEACAM1, PRKCB	1278	44	17911	1.5926	1	0.925639	99.9938
GOTERM_BP_FAT	GO:0050856~regulation of T cell receptor signaling pathway	4	0.232019	0.401812	KCNN4, LGALS3, PTPN22, CEACAM1	1278	32	17911	1.75186	1	0.934394	99.9965
GOTERM_BP_FAT	GO:0002768~immune response-regulating cell surface receptor signaling pathway	15	0.87007	0.415943	LGALS3, FCNA, PTPN22, KIT, CACNB4, RFTN1, CLEC4N, PRKCB, KCNN4, MAP3K1, GATA3, RASGRP1, CD79B, CEACAM1, TEC	1278	181	17911	1.16145	1	0.941328	99.9978
GOTERM_BP_FAT	GO:0050852~T cell receptor signaling pathway	7	0.406032	0.434156	KCNN4, LGALS3, GATA3, PTPN22, CACNB4, RFTN1, CEACAM1	1278	74	17911	1.32573	1	0.948676	99.9989
GOTERM_BP_FAT	GO:0050858~negative regulation of antigen receptor-mediated signaling pathway	3	0.174014	0.471813	LGALS3, PTPN22, CEACAM1	1278	22	17911	1.91112	1	0.962198	99.9997
GOTERM_BP_FAT	GO:0002429~immune response-activating cell surface receptor signaling pathway	12	0.696056	0.635582	KCNN4, LGALS3, FCNA, GATA3, PTPN22, CD79B, CACNB4, RFTN1, CEACAM1, CLEC4N, PRKCB, TEC	1278	165	17911	1.01926	1	0.991711	100
GOTERM_BP_FAT	GO:0050851~antigen receptor-mediated signaling pathway	10	0.580046	0.648955	KCNN4, LGALS3, GATA3, PTPN22, CD79B, CACNB4, RFTN1, CEACAM1, PRKCB, TEC	1278	137	17911	1.02298	1	0.992873	100
GOTERM_BP_FAT	GO:0050853~B cell receptor signaling pathway	4	0.232019	0.84402	CD79B, RFTN1, PRKCB, TEC	1278	64	17911	0.875929	1	0.999687	100
Annotation Cluster 360	Enrichment Score: 0.42622536736176325
Category	Term	Count	%	PValue	Genes	List Total	Pop Hits	Pop Total	Fold Enrichment	Bonferroni	Benjamini	FDR
GOTERM_BP_FAT	GO:0031644~regulation of neurological system process	9	0.522042	0.279748	NCAM1, CALCA, NOV, FGFR1, TLR4, ADRA2C, NGFR, 2700046G09RIK, TRF	1278	87	17911	1.44981	1	0.847877	99.8576
GOTERM_BP_FAT	GO:0051931~regulation of sensory perception	5	0.290023	0.433789	NCAM1, NOV, FGFR1, TLR4, ADRA2C	1278	47	17911	1.49094	1	0.948602	99.9988
GOTERM_BP_FAT	GO:0051930~regulation of sensory perception of pain	5	0.290023	0.433789	NCAM1, NOV, FGFR1, TLR4, ADRA2C	1278	47	17911	1.49094	1	0.948602	99.9988
Annotation Cluster 361	Enrichment Score: 0.42569357221633997
Category	Term	Count	%	PValue	Genes	List Total	Pop Hits	Pop Total	Fold Enrichment	Bonferroni	Benjamini	FDR
GOTERM_BP_FAT	GO:0071616~acyl-CoA biosynthetic process	4	0.232019	0.282143	PDK1, PDK2, ACSS1, ACACB	1278	26	17911	2.15613	1	0.850146	99.8668
GOTERM_BP_FAT	GO:0035384~thioester biosynthetic process	4	0.232019	0.282143	PDK1, PDK2, ACSS1, ACACB	1278	26	17911	2.15613	1	0.850146	99.8668
GOTERM_BP_FAT	GO:0006084~acetyl-CoA metabolic process	4	0.232019	0.342186	ACSS1, MVD, NUDT7, ACACB	1278	29	17911	1.93309	1	0.900329	99.9767
GOTERM_BP_FAT	GO:0006637~acyl-CoA metabolic process	7	0.406032	0.522596	ACSM3, PDK1, PDK2, ACSS1, MVD, NUDT7, ACACB	1278	81	17911	1.21116	1	0.975373	100
GOTERM_BP_FAT	GO:0035383~thioester metabolic process	7	0.406032	0.522596	ACSM3, PDK1, PDK2, ACSS1, MVD, NUDT7, ACACB	1278	81	17911	1.21116	1	0.975373	100
Annotation Cluster 362	Enrichment Score: 0.4252803725319171
Category	Term	Count	%	PValue	Genes	List Total	Pop Hits	Pop Total	Fold Enrichment	Bonferroni	Benjamini	FDR
GOTERM_BP_FAT	GO:0060670~branching involved in labyrinthine layer morphogenesis	3	0.174014	0.236147	SPINT2, GRHL2, LLGL2	1278	13	17911	3.2342	1	0.798042	99.5394
GOTERM_BP_FAT	GO:0060711~labyrinthine layer development	7	0.406032	0.242714	HES1, OVOL2, SPINT2, EGLN1, GRHL2, BMP5, LLGL2	1278	59	17911	1.66278	1	0.80579	99.6124
GOTERM_BP_FAT	GO:0001890~placenta development	16	0.928074	0.266357	CEBPB, HSD17B2, STC2, PPARG, GJB3, TFEB, EGLN1, DCN, GRHL2, LLGL2, LIF, HES1, VWF, OVOL2, SPINT2, BMP5	1278	175	17911	1.28136	1	0.833718	99.7943
GOTERM_BP_FAT	GO:0060713~labyrinthine layer morphogenesis	4	0.232019	0.302115	SPINT2, GRHL2, BMP5, LLGL2	1278	27	17911	2.07628	1	0.868933	99.9242
GOTERM_BP_FAT	GO:0060669~embryonic placenta morphogenesis	4	0.232019	0.382065	SPINT2, GRHL2, BMP5, LLGL2	1278	31	17911	1.80837	1	0.924953	99.9933
GOTERM_BP_FAT	GO:0001892~embryonic placenta development	10	0.580046	0.394857	LIF, HES1, CEBPB, OVOL2, SPINT2, TFEB, EGLN1, GRHL2, BMP5, LLGL2	1278	111	17911	1.2626	1	0.931353	99.9956
GOTERM_BP_FAT	GO:0014020~primary neural tube formation	8	0.464037	0.703444	BBS4, OVOL2, SPINT2, LMO4, SDC4, GRHL2, BMP5, TWIST1	1278	113	17911	0.992203	1	0.996309	100
GOTERM_BP_FAT	GO:0001841~neural tube formation	8	0.464037	0.809163	BBS4, OVOL2, SPINT2, LMO4, SDC4, GRHL2, BMP5, TWIST1	1278	127	17911	0.882826	1	0.999317	100
Annotation Cluster 363	Enrichment Score: 0.42449993612161446
Category	Term	Count	%	PValue	Genes	List Total	Pop Hits	Pop Total	Fold Enrichment	Bonferroni	Benjamini	FDR
GOTERM_MF_FAT	GO:0004842~ubiquitin-protein transferase activity	40	2.32019	0.0454524	MED24, RFFL, MYLIP, KLHL4, KLHDC7A, KLHL3, TRIM12C, ZNRF2, RNF125, KLHL29, JADE2, FBXW7, TRIM2, RNF103, WWP2, MAP3K1, RNF128, KLHL24, NAIP1, RNF167, PELI3, LONRF1, TRAF5, HERC3, UBE2H, PARK2, RNF180, RNF130, CBLC, KLHL38, KLHL36, AKTIP, RNF208, RNF152, KLHL14, KLHL31, FBXL4, KLHL30, RNF24, FBXO32	1223	407	16866	1.35535	1	0.475415	54.3501
GOTERM_MF_FAT	GO:0019787~ubiquitin-like protein transferase activity	41	2.37819	0.0510527	MED24, RFFL, MYLIP, KLHL4, KLHDC7A, KLHL3, TRIM12C, ZNRF2, RNF125, KLHL29, JADE2, FBXW7, TRIM2, CDKN2A, RNF103, WWP2, MAP3K1, RNF128, KLHL24, NAIP1, RNF167, PELI3, LONRF1, TRAF5, HERC3, UBE2H, PARK2, RNF180, RNF130, CBLC, KLHL38, KLHL36, AKTIP, RNF208, RNF152, KLHL14, KLHL31, FBXL4, KLHL30, RNF24, FBXO32	1223	424	16866	1.33353	1	0.502492	58.6609
GOTERM_BP_FAT	GO:0016567~protein ubiquitination	50	2.90023	0.437818	TSPO, WFS1, PINK1, PTPN22, MED24, MYLIP, KLHL4, KLHDC7A, KLHL3, ZNRF2, KLHL29, TRIM2, JADE2, CDKN2A, RNF103, WWP2, KLHL24, ANGPT1, PELI3, TAZ, HERC3, UBE2H, ARRDC4, RNF180, KLHL14, RNF24, SCML2, ABTB2, TRIB3, RFFL, RNF125, FBXW7, RNF128, RNF167, TRAF5, SPHK1, SPSB2, PARK2, CISH, MARCH3, MID2, CBLC, KLHL38, KLHL36, RNF208, RNF152, KLHL31, KLHL30, FBXO32, VPS28	1278	667	17911	1.05059	1	0.949899	99.999
GOTERM_BP_FAT	GO:0032446~protein modification by small protein conjugation	53	3.07425	0.479134	TSPO, WFS1, PINK1, PTPN22, MED24, MYLIP, KLHL4, KLHDC7A, KLHL3, ZNRF2, KLHL29, TRIM2, JADE2, CDKN2A, RNF103, WWP2, KLHL24, ANGPT1, PELI3, TRPM4, TAZ, HERC3, UBE2H, ARRDC4, RNF180, KLHL14, RNF24, SCML2, ABTB2, TRIB3, RFFL, RNF125, FBXW7, RNF128, BCL11A, RNF167, TRAF5, SPHK1, SPSB2, PARK2, CISH, MARCH3, MID2, CBLC, KLHL38, KLHL36, RNF208, RNF152, KLHL31, KLHL30, FBXO32, RWDD3, VPS28	1278	717	17911	1.03597	1	0.964357	99.9998
GOTERM_BP_FAT	GO:0070647~protein modification by small protein conjugation or removal	55	3.19026	0.826581	TSPO, WFS1, PINK1, PTPN22, MED24, MYLIP, KLHL4, KLHDC7A, KLHL3, OTUB2, ZNRF2, KLHL29, JADE2, TRIM2, CDKN2A, RNF103, WWP2, KLHL24, ANGPT1, PELI3, TRPM4, TAZ, HERC3, UBE2H, ARRDC4, RNF180, KLHL14, RNF24, SCML2, ABTB2, TRIB3, RFFL, RNF125, FBXW7, RNF128, BCL11A, ZC3H12A, RNF167, TRAF5, SPHK1, SPSB2, PARK2, CISH, MID2, MARCH3, CBLC, KLHL38, KLHL36, RNF208, RNF152, KLHL31, KLHL30, FBXO32, RWDD3, VPS28	1278	847	17911	0.910056	1	0.999533	100
GOTERM_BP_FAT	GO:0006511~ubiquitin-dependent protein catabolic process	21	1.2181	0.999363	WFS1, ABTB2, TRIB3, HERC3, IL33, PARK2, MYLIP, UBE2H, RFFL, KLHL3, RNF125, RNF180, CBLC, FBXW7, CDKN2A, RNF103, WWP2, RNF24, FBXO32, SVIP, VPS28	1278	514	17911	0.572592	1	1	100
GOTERM_BP_FAT	GO:0019941~modification-dependent protein catabolic process	21	1.2181	0.999553	WFS1, ABTB2, TRIB3, HERC3, IL33, PARK2, MYLIP, UBE2H, RFFL, KLHL3, RNF125, RNF180, CBLC, FBXW7, CDKN2A, RNF103, WWP2, RNF24, FBXO32, SVIP, VPS28	1278	523	17911	0.562738	1	1	100
GOTERM_BP_FAT	GO:0043632~modification-dependent macromolecule catabolic process	21	1.2181	0.999676	WFS1, ABTB2, TRIB3, HERC3, IL33, PARK2, MYLIP, UBE2H, RFFL, KLHL3, RNF125, RNF180, CBLC, FBXW7, CDKN2A, RNF103, WWP2, RNF24, FBXO32, SVIP, VPS28	1278	531	17911	0.55426	1	1	100
Annotation Cluster 364	Enrichment Score: 0.42166789185865067
Category	Term	Count	%	PValue	Genes	List Total	Pop Hits	Pop Total	Fold Enrichment	Bonferroni	Benjamini	FDR
GOTERM_BP_FAT	GO:1900271~regulation of long-term synaptic potentiation	4	0.232019	0.262293	PPP1R9A, CPEB3, PTPN5, RELN	1278	25	17911	2.24238	1	0.829188	99.7703
GOTERM_BP_FAT	GO:1900273~positive regulation of long-term synaptic potentiation	3	0.174014	0.370966	CPEB3, PTPN5, RELN	1278	18	17911	2.33581	1	0.91824	99.9905
GOTERM_BP_FAT	GO:0060999~positive regulation of dendritic spine development	5	0.290023	0.449984	PPP1R9A, CPEB3, EEF2K, RELN, NR3C1	1278	48	17911	1.45988	1	0.954561	99.9993
GOTERM_BP_FAT	GO:0060291~long-term synaptic potentiation	6	0.348028	0.469905	PRKCZ, PPP1R9A, CPEB3, PTPN5, LRRTM1, RELN	1278	63	17911	1.33475	1	0.961653	99.9997
Annotation Cluster 365	Enrichment Score: 0.42060922292269015
Category	Term	Count	%	PValue	Genes	List Total	Pop Hits	Pop Total	Fold Enrichment	Bonferroni	Benjamini	FDR
GOTERM_MF_FAT	GO:0004857~enzyme inhibitor activity	40	2.32019	0.0376209	ASPN, WFIKKN2, PPP1R14D, PODN, RTN4RL1, C3, COL28A1, TRIB3, PRDX5, DCN, TIMP3, CDKN2A, CDKN2B, SERPINA1A, SPINT2, CD46, LRRTM1, NAIP1, PPP1R14C, TXNIP, PPP1R36, FLRT1, TESC, C4B, INCA1, PAPLN, WFDC17, SLIT2, CAMK2N1, CISH, FRY, TSACC, CD55, SERPINA3G, SERPINB5, PRKAR1B, PLN, SERPINB8, SERPINB7, WFDC2	1223	401	16866	1.37563	1	0.45468	47.6086
GOTERM_MF_FAT	GO:0004867~serine-type endopeptidase inhibitor activity	11	0.638051	0.40038	WFIKKN2, SERPINB5, SPINT2, SERPINA1A, SERPINA3G, SERPINB8, SERPINB7, COL28A1, PAPLN, WFDC17, WFDC2	1223	123	16866	1.23331	1	0.953014	99.982
GOTERM_MF_FAT	GO:0061134~peptidase regulator activity	20	1.16009	0.46293	WFIKKN2, C3, C4B, PRDX5, COL28A1, PAPLN, WFDC17, TIMP3, PCOLCE2, FBLN1, SERPINB5, SPINT2, SERPINA1A, SERPINA3G, SERPINB8, SERPINB7, PYCARD, NAIP1, CTSH, WFDC2	1223	252	16866	1.0945	1	0.968922	99.9972
GOTERM_BP_FAT	GO:0045861~negative regulation of proteolysis	22	1.2761	0.504565	WFIKKN2, PTPN3, MMP9, COL28A1, LRIG2, PAPLN, RFFL, TIMP3, POR, CDKN2A, SPINT2, SERPINA3G, SERPINB8, CD46, SERPINB7, OPHN1, SVIP, NAIP1, WFDC2, KLF4, PIK3R1, DHCR24	1278	289	17911	1.06688	1	0.971255	99.9999
GOTERM_MF_FAT	GO:0004866~endopeptidase inhibitor activity	16	0.928074	0.507368	WFIKKN2, C3, C4B, PRDX5, COL28A1, PAPLN, WFDC17, TIMP3, SERPINB5, SERPINA3G, SERPINA1A, SPINT2, SERPINB8, SERPINB7, NAIP1, WFDC2	1223	203	16866	1.08695	1	0.97823	99.9993
GOTERM_MF_FAT	GO:0061135~endopeptidase regulator activity	16	0.928074	0.576726	WFIKKN2, C3, C4B, PRDX5, COL28A1, PAPLN, WFDC17, TIMP3, SERPINB5, SERPINA3G, SERPINA1A, SPINT2, SERPINB8, SERPINB7, NAIP1, WFDC2	1223	212	16866	1.04081	1	0.987984	99.9999
GOTERM_MF_FAT	GO:0030414~peptidase inhibitor activity	16	0.928074	0.613556	WFIKKN2, C3, C4B, PRDX5, COL28A1, PAPLN, WFDC17, TIMP3, SERPINB5, SERPINA3G, SERPINA1A, SPINT2, SERPINB8, SERPINB7, NAIP1, WFDC2	1223	217	16866	1.01682	1	0.991669	100
GOTERM_BP_FAT	GO:0010466~negative regulation of peptidase activity	15	0.87007	0.683353	WFIKKN2, MMP9, COL28A1, PAPLN, RFFL, TIMP3, POR, SERPINA3G, SPINT2, SERPINB8, SERPINB7, NAIP1, KLF4, WFDC2, DHCR24	1278	216	17911	0.973255	1	0.995232	100
Annotation Cluster 366	Enrichment Score: 0.41727159899184424
Category	Term	Count	%	PValue	Genes	List Total	Pop Hits	Pop Total	Fold Enrichment	Bonferroni	Benjamini	FDR
GOTERM_BP_FAT	GO:0048568~embryonic organ development	45	2.61021	0.0755276	FGFR1, RBP4, HNF1B, TCAP, TFEB, FGF10, LRIG1, EGLN1, KIT, ATP6V1B1, TCF7L2, LLGL2, LIF, ATP2B2, SPRY2, KCNQ4, OVOL2, SPINT2, GATA3, HOXC4, HOXA6, PAX8, INSIG1, HOXA7, FLT3L, RUNX1, MYB, TWIST1, CEBPB, MICAL2, TMIE, TBX1, SIX4, FRZB, GRHL2, PROX1, NTN1, HES1, RDH10, DLX6, DLX5, CLIC5, SIX1, TSHR, BMP5	1278	494	17911	1.27666	1	0.447989	79.1649
GOTERM_BP_FAT	GO:0009790~embryo development	88	5.10441	0.331548	INSL3, RAD51B, HNF1B, ACVRL1, ELF3, MMP9, LMO4, GDF5, CRABP2, FGF10, SDC4, HOXC6, SPRY2, ATP2B2, ACVR1B, KCNQ4, SPINT2, HOXC4, GATA3, HOXC5, PAX8, INSIG1, ANGPT1, PDGFC, SEMA3A, MYB, FGF2, TWIST1, RET, AR, CYP1A1, TMIE, MICAL2, PTPRR, SIX4, HMGA2, GRHL2, PROX1, SLIT2, SLC34A2, HOXC10, HES1, ACVR2B, LRAT, CLIC5, DLL4, SIX1, TSHR, FGFR1, BBS4, RBP4, ZFAND5, TCAP, HSD17B2, ITGB4, TFEB, LRIG1, ITGB5, SOX7, EGLN1, KIT, ATP6V1B1, TCF7L2, GREM2, LLGL2, LIF, OVOL2, HOXA6, HOXA7, FLT3L, PCSK6, RUNX1, APBA1, MUC1, CEBPB, GJB3, TBX1, MUSTN1, FRZB, NTN1, FOXP1, FOXP2, RDH10, DLX6, DLX5, TGFBR3, KLF4, BMP5	1278	1161	17911	1.06228	1	0.893282	99.9679
GOTERM_BP_FAT	GO:0001701~in utero embryonic development	34	1.97216	0.507534	FGFR1, INSL3, ZFAND5, HNF1B, RAD51B, ACVRL1, ELF3, HSD17B2, TFEB, EGLN1, LLGL2, LIF, ACVR1B, OVOL2, SPINT2, GATA3, ANGPT1, MYB, RUNX1, APBA1, TWIST1, MUC1, AR, CEBPB, GJB3, PTPRR, GRHL2, SLIT2, FOXP1, SLC34A2, HES1, RDH10, TGFBR3, BMP5	1278	458	17911	1.0404	1	0.971989	99.9999
GOTERM_BP_FAT	GO:0009792~embryo development ending in birth or egg hatching	49	2.84223	0.773187	INSL3, RAD51B, HNF1B, ACVRL1, ELF3, LMO4, SDC4, HOXC6, ACVR1B, SPINT2, GATA3, HOXC5, ANGPT1, MYB, FGF2, TWIST1, AR, CYP1A1, PTPRR, SIX4, GRHL2, SLIT2, SLC34A2, HES1, SIX1, BBS4, RBP4, ZFAND5, FGFR1, HSD17B2, TCAP, TFEB, EGLN1, TCF7L2, LLGL2, LIF, OVOL2, HOXA6, HOXA7, RUNX1, APBA1, MUC1, CEBPB, GJB3, TBX1, FOXP1, RDH10, TGFBR3, BMP5	1278	739	17911	0.929267	1	0.998667	100
GOTERM_BP_FAT	GO:0043009~chordate embryonic development	47	2.72622	0.834143	FGFR1, ZFAND5, RBP4, INSL3, BBS4, HNF1B, RAD51B, ACVRL1, ELF3, TCAP, HSD17B2, LMO4, TFEB, EGLN1, SDC4, TCF7L2, LLGL2, HOXC6, LIF, ACVR1B, OVOL2, SPINT2, GATA3, HOXA6, HOXC5, HOXA7, ANGPT1, RUNX1, MYB, APBA1, TWIST1, MUC1, AR, CEBPB, GJB3, PTPRR, TBX1, SIX4, GRHL2, SLIT2, FOXP1, SLC34A2, HES1, RDH10, SIX1, TGFBR3, BMP5	1278	731	17911	0.901093	1	0.999605	100
Annotation Cluster 367	Enrichment Score: 0.40922308194083357
Category	Term	Count	%	PValue	Genes	List Total	Pop Hits	Pop Total	Fold Enrichment	Bonferroni	Benjamini	FDR
GOTERM_MF_FAT	GO:0015301~anion:anion antiporter activity	4	0.232019	0.210836	SLC4A11, SLC26A7, SLC37A1, SLC37A2	1223	22	16866	2.5074	1	0.836807	98.1528
GOTERM_MF_FAT	GO:0099516~ion antiporter activity	5	0.290023	0.446207	SLC4A11, SLC26A7, SLC37A1, SLC37A2, SLC8B1	1223	47	16866	1.46709	1	0.965497	99.9953
GOTERM_MF_FAT	GO:0015297~antiporter activity	6	0.348028	0.629288	SLC4A11, SLC26A7, SLC37A1, SLC37A2, SLC8B1, SLC7A11	1223	74	16866	1.11816	1	0.992833	100
Annotation Cluster 368	Enrichment Score: 0.40459526102131455
Category	Term	Count	%	PValue	Genes	List Total	Pop Hits	Pop Total	Fold Enrichment	Bonferroni	Benjamini	FDR
GOTERM_CC_FAT	GO:0031463~Cul3-RING ubiquitin ligase complex	10	0.580046	0.0824022	KLHL29, KLHL38, KLHL36, KLHL14, KLHL31, KLHL30, KLHL24, KLHL4, KLHL3, KLHDC7A	1147	67	14413	1.8755	1	0.601242	72.8405
GOTERM_CC_FAT	GO:0031461~cullin-RING ubiquitin ligase complex	13	0.75406	0.771434	KLHL29, KLHL38, FBXW7, KLHL36, ABTB2, KLHL14, KLHL31, KLHL30, KLHL24, FBXO32, KLHL4, KLHL3, KLHDC7A	1147	179	14413	0.912602	1	0.992879	100
GOTERM_CC_FAT	GO:0000151~ubiquitin ligase complex	17	0.986079	0.96156	ABTB2, MED24, PARK2, KLHL4, KLHDC7A, CBX7, KLHL3, KLHL29, KLHL38, CBLC, FBXW7, KLHL36, KLHL14, KLHL31, KLHL30, FBXO32, KLHL24	1147	293	14413	0.729075	1	0.999911	100
Annotation Cluster 369	Enrichment Score: 0.402315422077751
Category	Term	Count	%	PValue	Genes	List Total	Pop Hits	Pop Total	Fold Enrichment	Bonferroni	Benjamini	FDR
GOTERM_MF_FAT	GO:0016278~lysine N-methyltransferase activity	8	0.464037	0.0935269	ETFBKMT, CAMKMT, PRDM9, EZH1, KMT2C, SETMAR, SMYD3, IRF4	1223	54	16866	2.04306	1	0.636899	80.8964
GOTERM_MF_FAT	GO:0016279~protein-lysine N-methyltransferase activity	8	0.464037	0.0935269	ETFBKMT, CAMKMT, PRDM9, EZH1, KMT2C, SETMAR, SMYD3, IRF4	1223	54	16866	2.04306	1	0.636899	80.8964
GOTERM_MF_FAT	GO:0008170~N-methyltransferase activity	10	0.580046	0.153472	ETFBKMT, CAMKMT, PRDM9, HNMT, EZH1, KMT2C, SETMAR, SMYD3, PEMT, IRF4	1223	84	16866	1.64175	1	0.754026	93.9714
GOTERM_MF_FAT	GO:0008757~S-adenosylmethionine-dependent methyltransferase activity	14	0.812065	0.229184	ETFBKMT, EZH1, KMT2C, SMYD3, INMT, CAMKMT, PRDM9, HNMT, SETMAR, PCMTD2, PEMT, METTL7A1, IRF4, METTL7A3	1223	142	16866	1.35964	1	0.848972	98.7575
GOTERM_MF_FAT	GO:0008276~protein methyltransferase activity	9	0.522042	0.231867	ETFBKMT, CAMKMT, PRDM9, EZH1, KMT2C, SETMAR, PCMTD2, SMYD3, IRF4	1223	81	16866	1.5323	1	0.847909	98.8285
GOTERM_BP_FAT	GO:0006479~protein methylation	14	0.812065	0.353694	ETFBKMT, RAB3D, KMT2C, EZH1, SMYD3, CAMKMT, PRDM9, BTG2, PHF1, GATA3, SETMAR, AUTS2, IRF4, MYB	1278	160	17911	1.2263	1	0.907762	99.9836
GOTERM_BP_FAT	GO:0008213~protein alkylation	14	0.812065	0.353694	ETFBKMT, RAB3D, KMT2C, EZH1, SMYD3, CAMKMT, PRDM9, BTG2, PHF1, GATA3, SETMAR, AUTS2, IRF4, MYB	1278	160	17911	1.2263	1	0.907762	99.9836
GOTERM_MF_FAT	GO:0018024~histone-lysine N-methyltransferase activity	5	0.290023	0.379526	PRDM9, EZH1, KMT2C, SETMAR, SMYD3	1223	43	16866	1.60357	1	0.945242	99.9679
GOTERM_MF_FAT	GO:0042800~histone methyltransferase activity (H3-K4 specific)	3	0.174014	0.405009	PRDM9, KMT2C, SETMAR	1223	19	16866	2.17748	1	0.954649	99.9842
GOTERM_BP_FAT	GO:0018022~peptidyl-lysine methylation	9	0.522042	0.45431	ETFBKMT, CAMKMT, PRDM9, PHF1, EZH1, SETMAR, SMYD3, AUTS2, MYB	1278	103	17911	1.2246	1	0.95629	99.9994
GOTERM_MF_FAT	GO:0008168~methyltransferase activity	16	0.928074	0.491564	ETFBKMT, KMT2C, EZH1, SMYD3, INMT, METTL24, CAMKMT, PRDM9, HNMT, 6430573F11RIK, SETMAR, PCMTD2, PEMT, METTL7A1, IRF4, METTL7A3	1223	201	16866	1.09777	1	0.975076	99.9989
GOTERM_MF_FAT	GO:0016741~transferase activity, transferring one-carbon groups	16	0.928074	0.576726	ETFBKMT, KMT2C, EZH1, SMYD3, INMT, METTL24, CAMKMT, PRDM9, HNMT, 6430573F11RIK, SETMAR, PCMTD2, PEMT, METTL7A1, IRF4, METTL7A3	1223	212	16866	1.04081	1	0.987984	99.9999
GOTERM_MF_FAT	GO:0042054~histone methyltransferase activity	5	0.290023	0.599878	PRDM9, EZH1, KMT2C, SETMAR, SMYD3	1223	57	16866	1.20971	1	0.990345	100
GOTERM_BP_FAT	GO:0034968~histone lysine methylation	7	0.406032	0.678968	PRDM9, PHF1, EZH1, SETMAR, SMYD3, AUTS2, MYB	1278	95	17911	1.03267	1	0.994964	100
GOTERM_BP_FAT	GO:0016571~histone methylation	9	0.522042	0.700493	PRDM9, PHF1, GATA3, EZH1, KMT2C, SETMAR, SMYD3, AUTS2, MYB	1278	128	17911	0.98542	1	0.996173	100
GOTERM_BP_FAT	GO:0018205~peptidyl-lysine modification	21	1.2181	0.727423	ETFBKMT, TRPM4, EZH1, SMYD3, POR, LIF, CAMKMT, JADE2, CDKN2A, PRDM9, PHF1, GATA3, SETMAR, BCL11A, AUTS2, RWDD3, IRF4, HDAC9, MYB, APBB1, TWIST1	1278	313	17911	0.940295	1	0.997311	100
KEGG_PATHWAY	mmu00310:Lysine degradation	4	0.232019	0.758122	CAMKMT, KMT2C, SETMAR, ECHS1	579	52	7720	1.02564	1	0.915813	100
GOTERM_BP_FAT	GO:0032259~methylation	21	1.2181	0.854153	ETFBKMT, RAB3D, KMT2C, EZH1, SMYD3, INMT, METTL24, CAMKMT, PRDM9, PHF1, BTG2, HNMT, 6430573F11RIK, GATA3, SETMAR, PEMT, AUTS2, METTL7A1, IRF4, MYB, METTL7A3	1278	343	17911	0.858053	1	0.999759	100
GOTERM_BP_FAT	GO:0043414~macromolecule methylation	14	0.812065	0.955955	ETFBKMT, RAB3D, KMT2C, EZH1, SMYD3, CAMKMT, PRDM9, BTG2, PHF1, GATA3, SETMAR, AUTS2, IRF4, MYB	1278	272	17911	0.721353	1	0.999997	100
Annotation Cluster 370	Enrichment Score: 0.39959547980880644
Category	Term	Count	%	PValue	Genes	List Total	Pop Hits	Pop Total	Fold Enrichment	Bonferroni	Benjamini	FDR
GOTERM_BP_FAT	GO:0033690~positive regulation of osteoblast proliferation	3	0.174014	0.236147	IGF1R, HPSE, LTF	1278	13	17911	3.2342	1	0.798042	99.5394
GOTERM_BP_FAT	GO:0033688~regulation of osteoblast proliferation	3	0.174014	0.495488	IGF1R, HPSE, LTF	1278	23	17911	1.82803	1	0.968972	99.9999
GOTERM_BP_FAT	GO:0033687~osteoblast proliferation	3	0.174014	0.540751	IGF1R, HPSE, LTF	1278	25	17911	1.68178	1	0.978971	100
Annotation Cluster 371	Enrichment Score: 0.39864277720359315
Category	Term	Count	%	PValue	Genes	List Total	Pop Hits	Pop Total	Fold Enrichment	Bonferroni	Benjamini	FDR
GOTERM_BP_FAT	GO:0006835~dicarboxylic acid transport	7	0.406032	0.230764	P2RX7, SLC26A7, NR3C1, PRKG1, ARL6IP5, SLC7A11, APBA1	1278	58	17911	1.69145	1	0.791147	99.47
GOTERM_BP_FAT	GO:0014047~glutamate secretion	4	0.232019	0.382065	P2RX7, NR3C1, PRKG1, APBA1	1278	31	17911	1.80837	1	0.924953	99.9933
GOTERM_BP_FAT	GO:0014048~regulation of glutamate secretion	3	0.174014	0.495488	P2RX7, NR3C1, PRKG1	1278	23	17911	1.82803	1	0.968972	99.9999
GOTERM_BP_FAT	GO:0044070~regulation of anion transport	7	0.406032	0.582225	P2RX7, STC2, TTYH1, NR3C1, PRKG1, ARL6IP5, CAR2	1278	86	17911	1.14074	1	0.985587	100
Annotation Cluster 372	Enrichment Score: 0.39279276436780214
Category	Term	Count	%	PValue	Genes	List Total	Pop Hits	Pop Total	Fold Enrichment	Bonferroni	Benjamini	FDR
GOTERM_BP_FAT	GO:0030949~positive regulation of vascular endothelial growth factor receptor signaling pathway	3	0.174014	0.263359	FGF10, ANGPT1, PRKCB	1278	14	17911	3.00319	1	0.830398	99.7768
GOTERM_BP_FAT	GO:0048010~vascular endothelial growth factor receptor signaling pathway	5	0.290023	0.417464	FLT4, FGF10, ANGPT1, PIK3R1, PRKCB	1278	46	17911	1.52336	1	0.941912	99.9979
GOTERM_BP_FAT	GO:0030947~regulation of vascular endothelial growth factor receptor signaling pathway	3	0.174014	0.603191	FGF10, ANGPT1, PRKCB	1278	28	17911	1.50159	1	0.98825	100
Annotation Cluster 373	Enrichment Score: 0.3927091231201241
Category	Term	Count	%	PValue	Genes	List Total	Pop Hits	Pop Total	Fold Enrichment	Bonferroni	Benjamini	FDR
GOTERM_BP_FAT	GO:0010831~positive regulation of myotube differentiation	7	0.406032	0.0312216	MAMSTR, THRA, IL4RA, CCL8, TBX1, FLT3L, ACTN3	1278	34	17911	2.88541	1	0.247968	46.9288
GOTERM_BP_FAT	GO:1901741~positive regulation of myoblast fusion	3	0.174014	0.397002	IL4RA, CCL8, FLT3L	1278	19	17911	2.21287	1	0.932277	99.9959
GOTERM_BP_FAT	GO:1901739~regulation of myoblast fusion	3	0.174014	0.471813	IL4RA, CCL8, FLT3L	1278	22	17911	1.91112	1	0.962198	99.9997
GOTERM_BP_FAT	GO:0060143~positive regulation of syncytium formation by plasma membrane fusion	3	0.174014	0.540751	IL4RA, CCL8, FLT3L	1278	25	17911	1.68178	1	0.978971	100
GOTERM_BP_FAT	GO:0007520~myoblast fusion	4	0.232019	0.567472	IL4RA, CCL8, FLT3L, CASP1	1278	41	17911	1.3673	1	0.983442	100
GOTERM_BP_FAT	GO:0060142~regulation of syncytium formation by plasma membrane fusion	3	0.174014	0.641122	IL4RA, CCL8, FLT3L	1278	30	17911	1.40149	1	0.992158	100
GOTERM_BP_FAT	GO:0000768~syncytium formation by plasma membrane fusion	4	0.232019	0.782324	IL4RA, CCL8, FLT3L, CASP1	1278	57	17911	0.983499	1	0.998865	100
GOTERM_BP_FAT	GO:0006949~syncytium formation	4	0.232019	0.801752	IL4RA, CCL8, FLT3L, CASP1	1278	59	17911	0.95016	1	0.999205	100
Annotation Cluster 374	Enrichment Score: 0.392186654797275
Category	Term	Count	%	PValue	Genes	List Total	Pop Hits	Pop Total	Fold Enrichment	Bonferroni	Benjamini	FDR
GOTERM_BP_FAT	GO:0060788~ectodermal placode formation	3	0.174014	0.397002	SIX1, SIX4, PROX1	1278	19	17911	2.21287	1	0.932277	99.9959
GOTERM_BP_FAT	GO:0071697~ectodermal placode morphogenesis	3	0.174014	0.397002	SIX1, SIX4, PROX1	1278	19	17911	2.21287	1	0.932277	99.9959
GOTERM_BP_FAT	GO:0071696~ectodermal placode development	3	0.174014	0.422526	SIX1, SIX4, PROX1	1278	20	17911	2.10223	1	0.943676	99.9983
Annotation Cluster 375	Enrichment Score: 0.38553003267709907
Category	Term	Count	%	PValue	Genes	List Total	Pop Hits	Pop Total	Fold Enrichment	Bonferroni	Benjamini	FDR
GOTERM_BP_FAT	GO:0042993~positive regulation of transcription factor import into nucleus	7	0.406032	0.124413	CSF3, TMEM173, SPHK1, PTPN22, TLR4, CEACAM1, PIK3R1	1278	48	17911	2.04383	1	0.594586	92.9606
GOTERM_BP_FAT	GO:0032637~interleukin-8 production	8	0.464037	0.133571	NOD1, PTGER4, FCNA, PYCARD, PTPN22, TLR4, TLR5, KLF4	1278	60	17911	1.86865	1	0.616044	94.294
GOTERM_BP_FAT	GO:0032677~regulation of interleukin-8 production	7	0.406032	0.196137	PTGER4, FCNA, PYCARD, PTPN22, TLR4, TLR5, KLF4	1278	55	17911	1.78371	1	0.738223	98.723
GOTERM_BP_FAT	GO:2000482~regulation of interleukin-8 secretion	3	0.174014	0.34449	FCNA, PYCARD, PTPN22	1278	17	17911	2.47321	1	0.901298	99.9783
GOTERM_BP_FAT	GO:0072606~interleukin-8 secretion	3	0.174014	0.397002	FCNA, PYCARD, PTPN22	1278	19	17911	2.21287	1	0.932277	99.9959
GOTERM_BP_FAT	GO:0032608~interferon-beta production	4	0.232019	0.584096	TMEM173, PYCARD, PTPN22, TLR4	1278	42	17911	1.33475	1	0.985824	100
GOTERM_BP_FAT	GO:0032479~regulation of type I interferon production	5	0.290023	0.640869	TMEM173, PYCARD, PTPN22, TLR4, PELI3	1278	61	17911	1.14876	1	0.992155	100
GOTERM_BP_FAT	GO:0032606~type I interferon production	5	0.290023	0.678235	TMEM173, PYCARD, PTPN22, TLR4, PELI3	1278	64	17911	1.09491	1	0.994926	100
GOTERM_BP_FAT	GO:0032729~positive regulation of interferon-gamma production	5	0.290023	0.77358	RASGRP1, PYCARD, PTPN22, TLR4, RUNX1	1278	73	17911	0.959922	1	0.998672	100
GOTERM_BP_FAT	GO:0032481~positive regulation of type I interferon production	3	0.174014	0.789103	TMEM173, PTPN22, TLR4	1278	40	17911	1.05112	1	0.998995	100
GOTERM_BP_FAT	GO:0032648~regulation of interferon-beta production	3	0.174014	0.831364	PYCARD, PTPN22, TLR4	1278	44	17911	0.955559	1	0.999578	100
Annotation Cluster 376	Enrichment Score: 0.3836359289248232
Category	Term	Count	%	PValue	Genes	List Total	Pop Hits	Pop Total	Fold Enrichment	Bonferroni	Benjamini	FDR
GOTERM_BP_FAT	GO:0003009~skeletal muscle contraction	5	0.290023	0.285339	TCAP, DMD, MYH14, ACTN3, TNNI3	1278	38	17911	1.84406	1	0.853323	99.8781
GOTERM_BP_FAT	GO:0050881~musculoskeletal movement	5	0.290023	0.497583	TCAP, DMD, MYH14, ACTN3, TNNI3	1278	51	17911	1.37401	1	0.969486	99.9999
GOTERM_BP_FAT	GO:0050879~multicellular organismal movement	5	0.290023	0.497583	TCAP, DMD, MYH14, ACTN3, TNNI3	1278	51	17911	1.37401	1	0.969486	99.9999
Annotation Cluster 377	Enrichment Score: 0.3815599582817057
Category	Term	Count	%	PValue	Genes	List Total	Pop Hits	Pop Total	Fold Enrichment	Bonferroni	Benjamini	FDR
GOTERM_MF_FAT	GO:0005546~phosphatidylinositol-4,5-bisphosphate binding	7	0.406032	0.279353	ALOX15, SESTD1, STXBP6, HIP1R, SYT9, KCNQ1, APBA1	1223	61	16866	1.58254	1	0.889157	99.6004
GOTERM_MF_FAT	GO:1902936~phosphatidylinositol bisphosphate binding	7	0.406032	0.317994	ALOX15, SESTD1, STXBP6, HIP1R, SYT9, KCNQ1, APBA1	1223	64	16866	1.50836	1	0.915549	99.8422
GOTERM_MF_FAT	GO:0035091~phosphatidylinositol binding	17	0.986079	0.478014	TNFAIP8L3, WDFY1, SESTD1, HIP1R, PIK3C2B, SNX2, IQGAP2, SYT9, SH3YL1, ALOX15, ARHGAP32, STXBP6, P2RX2, KCNQ1, ARAP2, GRB7, APBA1	1223	213	16866	1.10066	1	0.972533	99.9983
GOTERM_MF_FAT	GO:1901981~phosphatidylinositol phosphate binding	9	0.522042	0.701046	ALOX15, SESTD1, STXBP6, HIP1R, SYT9, IQGAP2, KCNQ1, ARAP2, APBA1	1223	126	16866	0.985048	1	0.996782	100
Annotation Cluster 378	Enrichment Score: 0.3800158535951293
Category	Term	Count	%	PValue	Genes	List Total	Pop Hits	Pop Total	Fold Enrichment	Bonferroni	Benjamini	FDR
GOTERM_BP_FAT	GO:0021800~cerebral cortex tangential migration	4	0.232019	0.0296962	FGFR1, RELN, SEMA3A, SLIT2	1278	10	17911	5.60595	1	0.240077	45.2346
GOTERM_BP_FAT	GO:0021825~substrate-dependent cerebral cortex tangential migration	3	0.174014	0.0628427	FGFR1, SEMA3A, SLIT2	1278	6	17911	7.00743	1	0.401237	72.6469
GOTERM_BP_FAT	GO:0006929~substrate-dependent cell migration	4	0.232019	0.302115	FGFR1, SEMA3A, NTN1, SLIT2	1278	27	17911	2.07628	1	0.868933	99.9242
GOTERM_BP_FAT	GO:0021772~olfactory bulb development	5	0.290023	0.38452	MIR141, FGFR1, SEMA3A, SLIT2, CSF1R	1278	44	17911	1.5926	1	0.925639	99.9938
GOTERM_BP_FAT	GO:0021879~forebrain neuron differentiation	7	0.406032	0.39526	MIR141, HES1, FGFR1, SEMA3A, PROX1, SLIT2, CSF1R	1278	71	17911	1.38175	1	0.931473	99.9957
GOTERM_BP_FAT	GO:0021889~olfactory bulb interneuron differentiation	3	0.174014	0.397002	MIR141, FGFR1, SLIT2	1278	19	17911	2.21287	1	0.932277	99.9959
GOTERM_BP_FAT	GO:0021988~olfactory lobe development	5	0.290023	0.417464	MIR141, FGFR1, SEMA3A, SLIT2, CSF1R	1278	46	17911	1.52336	1	0.941912	99.9979
GOTERM_BP_FAT	GO:0021872~forebrain generation of neurons	7	0.406032	0.510261	MIR141, HES1, FGFR1, SEMA3A, PROX1, SLIT2, CSF1R	1278	80	17911	1.2263	1	0.972639	99.9999
GOTERM_BP_FAT	GO:0021953~central nervous system neuron differentiation	16	0.928074	0.528151	FGFR1, LMO4, RORA, PROX1, SLIT2, HOXC10, HES1, MIR141, EPHA4, ATP2B2, BTG2, OLIG3, DLL4, ID4, SEMA3A, CSF1R	1278	209	17911	1.07291	1	0.976446	100
GOTERM_BP_FAT	GO:0021795~cerebral cortex cell migration	4	0.232019	0.714519	FGFR1, RELN, SEMA3A, SLIT2	1278	51	17911	1.09921	1	0.996798	100
GOTERM_BP_FAT	GO:0021885~forebrain cell migration	5	0.290023	0.734287	TYRO3, FGFR1, RELN, SEMA3A, SLIT2	1278	69	17911	1.01557	1	0.997548	100
GOTERM_BP_FAT	GO:0021884~forebrain neuron development	3	0.174014	0.751522	FGFR1, SEMA3A, SLIT2	1278	37	17911	1.13634	1	0.998106	100
GOTERM_BP_FAT	GO:0022029~telencephalon cell migration	4	0.232019	0.858607	FGFR1, RELN, SEMA3A, SLIT2	1278	66	17911	0.849386	1	0.999784	100
GOTERM_BP_FAT	GO:0021987~cerebral cortex development	7	0.406032	0.859711	FGFR1, BBS4, RELN, GNG12, SEMA3A, SLIT2, FOXP2	1278	119	17911	0.824404	1	0.999791	100
GOTERM_BP_FAT	GO:0021537~telencephalon development	16	0.928074	0.863369	FGFR1, BBS4, EZH1, OXTR, GNG12, PROX1, AKR1C14, SLIT2, FOXP2, HES1, MIR141, BTG2, ID4, RELN, SEMA3A, CSF1R	1278	267	17911	0.839842	1	0.99981	100
GOTERM_BP_FAT	GO:0021954~central nervous system neuron development	5	0.290023	0.864351	FGFR1, EPHA4, BTG2, SEMA3A, SLIT2	1278	85	17911	0.824404	1	0.999815	100
Annotation Cluster 379	Enrichment Score: 0.379661244592472
Category	Term	Count	%	PValue	Genes	List Total	Pop Hits	Pop Total	Fold Enrichment	Bonferroni	Benjamini	FDR
GOTERM_BP_FAT	GO:0033627~cell adhesion mediated by integrin	5	0.290023	0.367953	NOV, RET, CXCL13, ITGB6, CCL5	1278	43	17911	1.62964	1	0.916383	99.9895
GOTERM_BP_FAT	GO:0033630~positive regulation of cell adhesion mediated by integrin	3	0.174014	0.397002	RET, CXCL13, CCL5	1278	19	17911	2.21287	1	0.932277	99.9959
GOTERM_BP_FAT	GO:0033628~regulation of cell adhesion mediated by integrin	4	0.232019	0.497085	RET, TESC, CXCL13, CCL5	1278	37	17911	1.51512	1	0.9694	99.9999
Annotation Cluster 380	Enrichment Score: 0.377404472233042
Category	Term	Count	%	PValue	Genes	List Total	Pop Hits	Pop Total	Fold Enrichment	Bonferroni	Benjamini	FDR
GOTERM_BP_FAT	GO:0090313~regulation of protein targeting to membrane	5	0.290023	0.22152	STOM, DMTN, KCNB1, ERBB2, KCNE1	1278	34	17911	2.06101	1	0.778466	99.3272
GOTERM_BP_FAT	GO:0006612~protein targeting to membrane	9	0.522042	0.570976	STOM, DMTN, TESC, FOLR2, ATG4C, KCNB1, ERBB2, KCNE1, EHD3	1278	114	17911	1.10644	1	0.983967	100
GOTERM_BP_FAT	GO:0090314~positive regulation of protein targeting to membrane	3	0.174014	0.583117	STOM, KCNB1, ERBB2	1278	27	17911	1.55721	1	0.985699	100
Annotation Cluster 381	Enrichment Score: 0.3761530199461434
Category	Term	Count	%	PValue	Genes	List Total	Pop Hits	Pop Total	Fold Enrichment	Bonferroni	Benjamini	FDR
GOTERM_BP_FAT	GO:0031644~regulation of neurological system process	9	0.522042	0.279748	NCAM1, CALCA, NOV, FGFR1, TLR4, ADRA2C, NGFR, 2700046G09RIK, TRF	1278	87	17911	1.44981	1	0.847877	99.8576
GOTERM_BP_FAT	GO:0031643~positive regulation of myelination	3	0.174014	0.290576	NGFR, 2700046G09RIK, TRF	1278	15	17911	2.80297	1	0.858178	99.8948
GOTERM_BP_FAT	GO:0031641~regulation of myelination	4	0.232019	0.584096	NGFR, 2700046G09RIK, TCF7L2, TRF	1278	42	17911	1.33475	1	0.985824	100
GOTERM_BP_FAT	GO:0031646~positive regulation of neurological system process	3	0.174014	0.658988	NGFR, 2700046G09RIK, TRF	1278	31	17911	1.35628	1	0.993673	100
Annotation Cluster 382	Enrichment Score: 0.36793064102270845
Category	Term	Count	%	PValue	Genes	List Total	Pop Hits	Pop Total	Fold Enrichment	Bonferroni	Benjamini	FDR
GOTERM_BP_FAT	GO:0048872~homeostasis of number of cells	24	1.39211	0.326585	DMTN, THRA, STAT5A, EZH1, G6PDX, STAT5B, KIT, AMPD3, LGR4, NOV, ACVR1B, P2RX7, IL20RB, GATA3, RASSF2, TGFBR3, BCL6, FAS, FLT3L, MYB, SLC40A1, HCAR2, CEACAM1, CD7	1278	289	17911	1.16386	1	0.889314	99.9628
GOTERM_BP_FAT	GO:0034101~erythrocyte homeostasis	11	0.638051	0.410222	DMTN, ACVR1B, THRA, GATA3, STAT5A, G6PDX, STAT5B, TGFBR3, BCL6, KIT, AMPD3	1278	126	17911	1.22352	1	0.938573	99.9974
GOTERM_BP_FAT	GO:0030218~erythrocyte differentiation	10	0.580046	0.436271	DMTN, ACVR1B, THRA, GATA3, STAT5A, G6PDX, STAT5B, TGFBR3, BCL6, KIT	1278	115	17911	1.21868	1	0.949276	99.9989
GOTERM_BP_FAT	GO:0002262~myeloid cell homeostasis	12	0.696056	0.577439	DMTN, ACVR1B, THRA, GATA3, STAT5A, G6PDX, STAT5B, TGFBR3, BCL6, KIT, HCAR2, AMPD3	1278	158	17911	1.06442	1	0.984921	100
Annotation Cluster 383	Enrichment Score: 0.3672737368555773
Category	Term	Count	%	PValue	Genes	List Total	Pop Hits	Pop Total	Fold Enrichment	Bonferroni	Benjamini	FDR
GOTERM_BP_FAT	GO:0010660~regulation of muscle cell apoptotic process	9	0.522042	0.164269	IGF1R, CDKN2A, FNDC1, LIFR, ZC3H12A, BNIP3, FBXO32, PIK3R1, ALOX12	1278	75	17911	1.68178	1	0.680202	97.224
GOTERM_BP_FAT	GO:0010657~muscle cell apoptotic process	9	0.522042	0.209545	IGF1R, CDKN2A, FNDC1, LIFR, ZC3H12A, BNIP3, FBXO32, PIK3R1, ALOX12	1278	80	17911	1.57667	1	0.759996	99.0874
GOTERM_BP_FAT	GO:0010661~positive regulation of muscle cell apoptotic process	4	0.232019	0.262293	CDKN2A, FNDC1, BNIP3, FBXO32	1278	25	17911	2.24238	1	0.829188	99.7703
GOTERM_BP_FAT	GO:0010666~positive regulation of cardiac muscle cell apoptotic process	3	0.174014	0.317659	FNDC1, BNIP3, FBXO32	1278	16	17911	2.62779	1	0.88301	99.9516
GOTERM_BP_FAT	GO:0010663~positive regulation of striated muscle cell apoptotic process	3	0.174014	0.317659	FNDC1, BNIP3, FBXO32	1278	16	17911	2.62779	1	0.88301	99.9516
GOTERM_BP_FAT	GO:0010656~negative regulation of muscle cell apoptotic process	5	0.290023	0.433789	IGF1R, LIFR, ZC3H12A, PIK3R1, ALOX12	1278	47	17911	1.49094	1	0.948602	99.9988
GOTERM_BP_FAT	GO:0010665~regulation of cardiac muscle cell apoptotic process	3	0.174014	0.831364	FNDC1, BNIP3, FBXO32	1278	44	17911	0.955559	1	0.999578	100
GOTERM_BP_FAT	GO:0010662~regulation of striated muscle cell apoptotic process	3	0.174014	0.849492	FNDC1, BNIP3, FBXO32	1278	46	17911	0.914013	1	0.999729	100
GOTERM_BP_FAT	GO:0010659~cardiac muscle cell apoptotic process	3	0.174014	0.857875	FNDC1, BNIP3, FBXO32	1278	47	17911	0.894566	1	0.99978	100
GOTERM_BP_FAT	GO:0010658~striated muscle cell apoptotic process	3	0.174014	0.887298	FNDC1, BNIP3, FBXO32	1278	51	17911	0.824404	1	0.999908	100
Annotation Cluster 384	Enrichment Score: 0.36571335267631294
Category	Term	Count	%	PValue	Genes	List Total	Pop Hits	Pop Total	Fold Enrichment	Bonferroni	Benjamini	FDR
GOTERM_BP_FAT	GO:0044550~secondary metabolite biosynthetic process	4	0.232019	0.262293	TRPC1, A, PMEL, KMO	1278	25	17911	2.24238	1	0.829188	99.7703
GOTERM_BP_FAT	GO:0046189~phenol-containing compound biosynthetic process	5	0.290023	0.367953	TRPC1, CYP2D22, A, GATA3, PMEL	1278	43	17911	1.62964	1	0.916383	99.9895
GOTERM_BP_FAT	GO:0042438~melanin biosynthetic process	3	0.174014	0.370966	TRPC1, A, PMEL	1278	18	17911	2.33581	1	0.91824	99.9905
GOTERM_BP_FAT	GO:0006582~melanin metabolic process	3	0.174014	0.422526	TRPC1, A, PMEL	1278	20	17911	2.10223	1	0.943676	99.9983
GOTERM_BP_FAT	GO:0042440~pigment metabolic process	6	0.348028	0.483898	TRPC1, A, HEBP1, BLVRB, PMEL, PPARGC1A	1278	64	17911	1.31389	1	0.965698	99.9998
GOTERM_BP_FAT	GO:0046148~pigment biosynthetic process	3	0.174014	0.873371	TRPC1, A, PMEL	1278	49	17911	0.858053	1	0.999855	100
Annotation Cluster 385	Enrichment Score: 0.36569404841362035
Category	Term	Count	%	PValue	Genes	List Total	Pop Hits	Pop Total	Fold Enrichment	Bonferroni	Benjamini	FDR
GOTERM_BP_FAT	GO:0080171~lytic vacuole organization	6	0.348028	0.340632	HOOK2, P2RX7, AKTIP, TFEB, CLVS2, RAB20	1278	54	17911	1.55721	1	0.899504	99.9756
GOTERM_BP_FAT	GO:0007040~lysosome organization	6	0.348028	0.340632	HOOK2, P2RX7, AKTIP, TFEB, CLVS2, RAB20	1278	54	17911	1.55721	1	0.899504	99.9756
GOTERM_BP_FAT	GO:0007033~vacuole organization	13	0.75406	0.689201	HOOK2, P2RX7, MAP1LC3A, 5330417C22RIK, ATG4C, AKTIP, VAMP8, PIK3C2B, TFEB, TRP53INP1, PINK1, CLVS2, RAB20	1278	187	17911	0.974296	1	0.995558	100
Annotation Cluster 386	Enrichment Score: 0.36089464780719815
Category	Term	Count	%	PValue	Genes	List Total	Pop Hits	Pop Total	Fold Enrichment	Bonferroni	Benjamini	FDR
GOTERM_BP_FAT	GO:0007050~cell cycle arrest	12	0.696056	0.313539	CDKN2A, CDKN2B, FAP, SETMAR, NUPR1L, FGF10, TRP53INP1, HMGA2, APBB1, ZFHX3, GADD45A, TCF7L2	1278	129	17911	1.30371	1	0.879347	99.9455
GOTERM_BP_FAT	GO:2001022~positive regulation of response to DNA damage stimulus	7	0.406032	0.485251	NUDT16, CDKN2A, EYA2, SETMAR, FGF10, HMGA2, APBB1	1278	78	17911	1.25774	1	0.966008	99.9998
GOTERM_BP_FAT	GO:0071156~regulation of cell cycle arrest	5	0.290023	0.543323	FAP, SETMAR, NUPR1L, FGF10, HMGA2	1278	54	17911	1.29767	1	0.979401	100
Annotation Cluster 387	Enrichment Score: 0.3583183516634671
Category	Term	Count	%	PValue	Genes	List Total	Pop Hits	Pop Total	Fold Enrichment	Bonferroni	Benjamini	FDR
GOTERM_MF_FAT	GO:0004715~non-membrane spanning protein tyrosine kinase activity	5	0.290023	0.413072	FRK, STYK1, PEAK1, TNK1, TEC	1223	45	16866	1.5323	1	0.956305	99.9874
GOTERM_BP_FAT	GO:0038083~peptidyl-tyrosine autophosphorylation	5	0.290023	0.433789	FRK, IGF1R, STYK1, TNK1, TEC	1278	47	17911	1.49094	1	0.948602	99.9988
GOTERM_CC_FAT	GO:0031234~extrinsic component of cytoplasmic side of plasma membrane	10	0.580046	0.469614	GNG8, FRK, RGS11, ALOX15, STYK1, TNK1, GNG12, GNG4, TEC, ESYT3	1147	106	14413	1.18546	1	0.934648	99.9933
Annotation Cluster 388	Enrichment Score: 0.3576848416367031
Category	Term	Count	%	PValue	Genes	List Total	Pop Hits	Pop Total	Fold Enrichment	Bonferroni	Benjamini	FDR
GOTERM_BP_FAT	GO:1903322~positive regulation of protein modification by small protein conjugation or removal	12	0.696056	0.269671	RNF180, FBXW7, CDKN2A, WFS1, SPHK1, PTPN22, ZC3H12A, TRIB3, ANGPT1, RWDD3, ARRDC4, PARK2	1278	124	17911	1.35628	1	0.83653	99.8121
GOTERM_BP_FAT	GO:0031398~positive regulation of protein ubiquitination	9	0.522042	0.476143	RNF180, FBXW7, WFS1, SPHK1, PTPN22, TRIB3, ANGPT1, ARRDC4, PARK2	1278	105	17911	1.20127	1	0.96353	99.9998
GOTERM_BP_FAT	GO:1903320~regulation of protein modification by small protein conjugation or removal	16	0.928074	0.528151	TSPO, WFS1, SPHK1, PTPN22, PINK1, TRIB3, PARK2, ARRDC4, RNF180, FBXW7, CDKN2A, ZC3H12A, ANGPT1, RWDD3, PELI3, VPS28	1278	209	17911	1.07291	1	0.976446	100
GOTERM_BP_FAT	GO:0031396~regulation of protein ubiquitination	14	0.812065	0.546928	TSPO, WFS1, SPHK1, PTPN22, PINK1, TRIB3, ARRDC4, PARK2, RNF180, FBXW7, CDKN2A, ANGPT1, PELI3, VPS28	1278	183	17911	1.07218	1	0.98005	100
Annotation Cluster 389	Enrichment Score: 0.356730523764287
Category	Term	Count	%	PValue	Genes	List Total	Pop Hits	Pop Total	Fold Enrichment	Bonferroni	Benjamini	FDR
GOTERM_BP_FAT	GO:0014041~regulation of neuron maturation	3	0.174014	0.317659	RET, BCL11A, DLEU2	1278	16	17911	2.62779	1	0.88301	99.9516
GOTERM_BP_FAT	GO:1903429~regulation of cell maturation	4	0.232019	0.322148	RET, BCL11A, DLEU2, RUNX1	1278	28	17911	2.00212	1	0.886575	99.9576
GOTERM_BP_FAT	GO:0042551~neuron maturation	3	0.174014	0.831364	RET, BCL11A, DLEU2	1278	44	17911	0.955559	1	0.999578	100
Annotation Cluster 390	Enrichment Score: 0.3553079650815633
Category	Term	Count	%	PValue	Genes	List Total	Pop Hits	Pop Total	Fold Enrichment	Bonferroni	Benjamini	FDR
GOTERM_BP_FAT	GO:0050918~positive chemotaxis	6	0.348028	0.215268	NTRK3, FGF7, LGALS3, NTF3, FGF10, ANGPT1	1278	45	17911	1.86865	1	0.769327	99.2107
GOTERM_BP_FAT	GO:0050927~positive regulation of positive chemotaxis	3	0.174014	0.622525	NTRK3, NTF3, FGF10	1278	29	17911	1.44981	1	0.99047	100
GOTERM_BP_FAT	GO:0050926~regulation of positive chemotaxis	3	0.174014	0.641122	NTRK3, NTF3, FGF10	1278	30	17911	1.40149	1	0.992158	100
Annotation Cluster 391	Enrichment Score: 0.3512578335861946
Category	Term	Count	%	PValue	Genes	List Total	Pop Hits	Pop Total	Fold Enrichment	Bonferroni	Benjamini	FDR
GOTERM_BP_FAT	GO:0071636~positive regulation of transforming growth factor beta production	3	0.174014	0.290576	CD46, SERPINB7, CX3CL1	1278	15	17911	2.80297	1	0.858178	99.8948
GOTERM_BP_FAT	GO:0071634~regulation of transforming growth factor beta production	3	0.174014	0.540751	CD46, SERPINB7, CX3CL1	1278	25	17911	1.68178	1	0.978971	100
GOTERM_BP_FAT	GO:0071604~transforming growth factor beta production	3	0.174014	0.562302	CD46, SERPINB7, CX3CL1	1278	26	17911	1.6171	1	0.982581	100
Annotation Cluster 392	Enrichment Score: 0.3502104979081027
Category	Term	Count	%	PValue	Genes	List Total	Pop Hits	Pop Total	Fold Enrichment	Bonferroni	Benjamini	FDR
GOTERM_BP_FAT	GO:0097006~regulation of plasma lipoprotein particle levels	7	0.406032	0.219007	LPL, CD36, LDLR, PLA2G7, MYLIP, PLA2G2E, VLDLR	1278	57	17911	1.72112	1	0.775139	99.2825
GOTERM_CC_FAT	GO:1990777~lipoprotein particle	4	0.232019	0.55391	LPL, LDLR, PLA2G7, VLDLR	1147	36	14413	1.3962	1	0.961624	99.9995
GOTERM_CC_FAT	GO:0034358~plasma lipoprotein particle	4	0.232019	0.55391	LPL, LDLR, PLA2G7, VLDLR	1147	36	14413	1.3962	1	0.961624	99.9995
GOTERM_CC_FAT	GO:0032994~protein-lipid complex	4	0.232019	0.591318	LPL, LDLR, PLA2G7, VLDLR	1147	38	14413	1.32272	1	0.967999	99.9999
Annotation Cluster 393	Enrichment Score: 0.34972383779809824
Category	Term	Count	%	PValue	Genes	List Total	Pop Hits	Pop Total	Fold Enrichment	Bonferroni	Benjamini	FDR
GOTERM_BP_FAT	GO:0061351~neural precursor cell proliferation	14	0.812065	0.362069	FGFR1, RPGRIP1, RORA, CX3CL1, HMGA2, PROX1, TRF, DAGLA, BTG2, SPINT2, DLL4, ID4, NGFR, FGF2	1278	161	17911	1.21868	1	0.912807	99.9874
GOTERM_BP_FAT	GO:2000179~positive regulation of neural precursor cell proliferation	6	0.348028	0.412913	DLL4, CX3CL1, NGFR, FGF2, PROX1, TRF	1278	59	17911	1.42524	1	0.939928	99.9976
GOTERM_BP_FAT	GO:2000177~regulation of neural precursor cell proliferation	8	0.464037	0.597281	BTG2, SPINT2, DLL4, CX3CL1, NGFR, FGF2, PROX1, TRF	1278	102	17911	1.09921	1	0.987615	100
Annotation Cluster 394	Enrichment Score: 0.3475269762287907
Category	Term	Count	%	PValue	Genes	List Total	Pop Hits	Pop Total	Fold Enrichment	Bonferroni	Benjamini	FDR
GOTERM_BP_FAT	GO:1904036~negative regulation of epithelial cell apoptotic process	6	0.348028	0.215268	IGF1R, WFS1, GATA3, ANGPT1, TNIP2, TCF7L2	1278	45	17911	1.86865	1	0.769327	99.2107
GOTERM_BP_FAT	GO:1904019~epithelial cell apoptotic process	10	0.580046	0.293035	IGF1R, KRT18, WFS1, GSN, GATA3, ANGPT1, FAS, TNIP2, PPARGC1A, TCF7L2	1278	101	17911	1.38761	1	0.860563	99.9018
GOTERM_BP_FAT	GO:1904035~regulation of epithelial cell apoptotic process	8	0.464037	0.297505	IGF1R, WFS1, GSN, GATA3, ANGPT1, TNIP2, PPARGC1A, TCF7L2	1278	76	17911	1.47525	1	0.864732	99.9135
GOTERM_BP_FAT	GO:2000352~negative regulation of endothelial cell apoptotic process	3	0.174014	0.603191	GATA3, ANGPT1, TNIP2	1278	28	17911	1.50159	1	0.98825	100
GOTERM_BP_FAT	GO:2000351~regulation of endothelial cell apoptotic process	3	0.174014	0.831364	GATA3, ANGPT1, TNIP2	1278	44	17911	0.955559	1	0.999578	100
GOTERM_BP_FAT	GO:0072577~endothelial cell apoptotic process	3	0.174014	0.873371	GATA3, ANGPT1, TNIP2	1278	49	17911	0.858053	1	0.999855	100
Annotation Cluster 395	Enrichment Score: 0.34564752695742096
Category	Term	Count	%	PValue	Genes	List Total	Pop Hits	Pop Total	Fold Enrichment	Bonferroni	Benjamini	FDR
KEGG_PATHWAY	mmu00270:Cysteine and methionine metabolism	5	0.290023	0.351399	ADI1, TST, AHCYL2, CBS, MPST	579	40	7720	1.66667	1	0.695622	99.665
GOTERM_BP_FAT	GO:0000096~sulfur amino acid metabolic process	3	0.174014	0.447479	AHCYL2, CBS, MPST	1278	21	17911	2.00212	1	0.953573	99.9993
GOTERM_BP_FAT	GO:0009069~serine family amino acid metabolic process	4	0.232019	0.584096	THA1, AHCYL2, CBS, MPST	1278	42	17911	1.33475	1	0.985824	100
Annotation Cluster 396	Enrichment Score: 0.3429868761275096
Category	Term	Count	%	PValue	Genes	List Total	Pop Hits	Pop Total	Fold Enrichment	Bonferroni	Benjamini	FDR
GOTERM_MF_FAT	GO:0045309~protein phosphorylated amino acid binding	4	0.232019	0.371896	CBLC, FBXW7, PTPN3, PTPN5	1223	30	16866	1.83876	1	0.942211	99.9606
GOTERM_MF_FAT	GO:0001784~phosphotyrosine binding	3	0.174014	0.378684	CBLC, PTPN3, PTPN5	1223	18	16866	2.29845	1	0.945362	99.9672
GOTERM_MF_FAT	GO:0051219~phosphoprotein binding	6	0.348028	0.664265	CBLC, FBXW7, PTPN3, PTPN5, PIK3R1, MID2	1223	77	16866	1.0746	1	0.995041	100
Annotation Cluster 397	Enrichment Score: 0.34160149972115994
Category	Term	Count	%	PValue	Genes	List Total	Pop Hits	Pop Total	Fold Enrichment	Bonferroni	Benjamini	FDR
GOTERM_BP_FAT	GO:0090092~regulation of transmembrane receptor protein serine/threonine kinase signaling pathway	20	1.16009	0.169324	ASPN, DAND5, ACVRL1, GDF5, FGF10, PRDM16, GREM2, TCF7L2, PBLD1, NOV, HES1, ACVR1B, ACVR2B, CHRDL1, SOST, CDKN2B, LRG1, VSIR, TGFBR3, BMP5	1278	210	17911	1.33475	1	0.689141	97.5408
GOTERM_BP_FAT	GO:0090101~negative regulation of transmembrane receptor protein serine/threonine kinase signaling pathway	10	0.580046	0.283196	ASPN, NOV, DAND5, CHRDL1, SOST, TGFBR3, PRDM16, GREM2, TCF7L2, PBLD1	1278	100	17911	1.40149	1	0.851198	99.8706
GOTERM_BP_FAT	GO:1903846~positive regulation of cellular response to transforming growth factor beta stimulus	3	0.174014	0.518475	CDKN2B, LRG1, TGFBR3	1278	24	17911	1.75186	1	0.974407	100
GOTERM_BP_FAT	GO:0030511~positive regulation of transforming growth factor beta receptor signaling pathway	3	0.174014	0.518475	CDKN2B, LRG1, TGFBR3	1278	24	17911	1.75186	1	0.974407	100
GOTERM_BP_FAT	GO:0030512~negative regulation of transforming growth factor beta receptor signaling pathway	5	0.290023	0.57259	ASPN, DAND5, TGFBR3, PRDM16, PBLD1	1278	56	17911	1.25133	1	0.98422	100
GOTERM_BP_FAT	GO:1903845~negative regulation of cellular response to transforming growth factor beta stimulus	5	0.290023	0.586821	ASPN, DAND5, TGFBR3, PRDM16, PBLD1	1278	57	17911	1.22937	1	0.986234	100
GOTERM_BP_FAT	GO:0017015~regulation of transforming growth factor beta receptor signaling pathway	7	0.406032	0.648392	ASPN, DAND5, CDKN2B, LRG1, TGFBR3, PRDM16, PBLD1	1278	92	17911	1.06635	1	0.99284	100
GOTERM_BP_FAT	GO:1903844~regulation of cellular response to transforming growth factor beta stimulus	7	0.406032	0.658778	ASPN, DAND5, CDKN2B, LRG1, TGFBR3, PRDM16, PBLD1	1278	93	17911	1.05488	1	0.993674	100
Annotation Cluster 398	Enrichment Score: 0.34049652860917584
Category	Term	Count	%	PValue	Genes	List Total	Pop Hits	Pop Total	Fold Enrichment	Bonferroni	Benjamini	FDR
GOTERM_BP_FAT	GO:0002495~antigen processing and presentation of peptide antigen via MHC class II	4	0.232019	0.149659	H2-EB1, PYCARD, H2-AA, H2-AB1	1278	19	17911	2.9505	1	0.651538	96.0758
KEGG_PATHWAY	mmu05321:Inflammatory bowel disease (IBD)	8	0.464037	0.149882	H2-EB1, IL4RA, H2-AA, TLR4, H2-AB1, RORA, TLR5, STAT3	579	59	7720	1.80791	1	0.515218	88.2044
KEGG_PATHWAY	mmu04672:Intestinal immune network for IgA production	6	0.348028	0.203075	CD86, H2-EB1, H2-AA, TNFSF13, H2-AB1, CCL28	579	42	7720	1.90476	1	0.575795	94.9611
GOTERM_BP_FAT	GO:0002504~antigen processing and presentation of peptide or polysaccharide antigen via MHC class II	4	0.232019	0.223225	H2-EB1, PYCARD, H2-AA, H2-AB1	1278	23	17911	2.43737	1	0.78087	99.356
GOTERM_CC_FAT	GO:0042613~MHC class II protein complex	3	0.174014	0.246422	H2-EB1, H2-AA, H2-AB1	1147	12	14413	3.14146	1	0.827609	98.6271
GOTERM_BP_FAT	GO:0019886~antigen processing and presentation of exogenous peptide antigen via MHC class II	3	0.174014	0.263359	H2-EB1, H2-AA, H2-AB1	1278	14	17911	3.00319	1	0.830398	99.7768
KEGG_PATHWAY	mmu05310:Asthma	4	0.232019	0.266118	CCL11, H2-EB1, H2-AA, H2-AB1	579	24	7720	2.22222	1	0.628461	98.297
KEGG_PATHWAY	mmu05416:Viral myocarditis	8	0.464037	0.379245	ITGB2L, CD55, CD86, DMD, H2-EB1, SGCD, H2-AA, H2-AB1	579	79	7720	1.35021	1	0.719595	99.812
KEGG_PATHWAY	mmu05332:Graft-versus-host disease	5	0.290023	0.552968	CD86, H2-EB1, H2-AA, H2-AB1, FAS	579	52	7720	1.28205	1	0.812075	99.9975
KEGG_PATHWAY	mmu05330:Allograft rejection	5	0.290023	0.612675	CD86, H2-EB1, H2-AA, H2-AB1, FAS	579	56	7720	1.19048	1	0.84371	99.9996
KEGG_PATHWAY	mmu05320:Autoimmune thyroid disease	6	0.348028	0.622446	CD86, H2-EB1, H2-AA, H2-AB1, FAS, TSHR	579	71	7720	1.12676	1	0.847258	99.9997
GOTERM_CC_FAT	GO:0042611~MHC protein complex	3	0.174014	0.683175	H2-EB1, H2-AA, H2-AB1	1147	29	14413	1.29991	1	0.984025	100
KEGG_PATHWAY	mmu04940:Type I diabetes mellitus	5	0.290023	0.692406	CD86, H2-EB1, H2-AA, H2-AB1, FAS	579	62	7720	1.07527	1	0.883775	100
KEGG_PATHWAY	mmu05322:Systemic lupus erythematosus	10	0.580046	0.781434	CD86, C9, HIST2H2BE, C4B, C3, H2-EB1, H2-AA, H2-AB1, ACTN3, C1S2	579	147	7720	0.907029	1	0.922169	100
KEGG_PATHWAY	mmu04612:Antigen processing and presentation	5	0.290023	0.872139	HSPA2, H2-EB1, H2-AA, CD4, H2-AB1	579	82	7720	0.813008	1	0.957606	100
GOTERM_BP_FAT	GO:0019882~antigen processing and presentation	8	0.464037	0.910159	H60C, NOD1, H2-EB1, PYCARD, H2-AA, FCGRT, H2-AB1, RFTN1	1278	148	17911	0.75756	1	0.999961	100
GOTERM_BP_FAT	GO:0002478~antigen processing and presentation of exogenous peptide antigen	3	0.174014	0.910984	H2-EB1, H2-AA, H2-AB1	1278	55	17911	0.764447	1	0.999963	100
GOTERM_BP_FAT	GO:0019884~antigen processing and presentation of exogenous antigen	3	0.174014	0.94158	H2-EB1, H2-AA, H2-AB1	1278	62	17911	0.678139	1	0.999993	100
GOTERM_BP_FAT	GO:0048002~antigen processing and presentation of peptide antigen	4	0.232019	0.959852	H2-EB1, PYCARD, H2-AA, H2-AB1	1278	90	17911	0.622883	1	0.999998	100
Annotation Cluster 399	Enrichment Score: 0.33784913064331085
Category	Term	Count	%	PValue	Genes	List Total	Pop Hits	Pop Total	Fold Enrichment	Bonferroni	Benjamini	FDR
GOTERM_BP_FAT	GO:0016331~morphogenesis of embryonic epithelium	18	1.04408	0.119905	BBS4, HNF1B, AR, RET, LMO4, FGF10, SIX4, SDC4, GRHL2, LLGL2, RDH10, OVOL2, SPINT2, GATA3, PAX8, SIX1, BMP5, TWIST1	1278	175	17911	1.44153	1	0.584233	92.2002
GOTERM_BP_FAT	GO:0001838~embryonic epithelial tube formation	14	0.812065	0.264731	BBS4, RET, HNF1B, LMO4, SIX4, SDC4, GRHL2, OVOL2, SPINT2, GATA3, PAX8, SIX1, BMP5, TWIST1	1278	149	17911	1.31683	1	0.831789	99.785
GOTERM_BP_FAT	GO:0072175~epithelial tube formation	14	0.812065	0.272505	BBS4, RET, HNF1B, LMO4, SIX4, SDC4, GRHL2, OVOL2, SPINT2, GATA3, PAX8, SIX1, BMP5, TWIST1	1278	150	17911	1.30805	1	0.839941	99.8261
GOTERM_BP_FAT	GO:0035148~tube formation	15	0.87007	0.288318	BBS4, RET, HNF1B, LMO4, FGF10, SIX4, SDC4, GRHL2, OVOL2, SPINT2, GATA3, PAX8, SIX1, BMP5, TWIST1	1278	165	17911	1.27408	1	0.855988	99.8879
GOTERM_BP_FAT	GO:0014020~primary neural tube formation	8	0.464037	0.703444	BBS4, OVOL2, SPINT2, LMO4, SDC4, GRHL2, BMP5, TWIST1	1278	113	17911	0.992203	1	0.996309	100
GOTERM_BP_FAT	GO:0060606~tube closure	7	0.406032	0.783303	BBS4, SPINT2, LMO4, FGF10, SDC4, GRHL2, TWIST1	1278	107	17911	0.91686	1	0.998879	100
GOTERM_BP_FAT	GO:0001841~neural tube formation	8	0.464037	0.809163	BBS4, OVOL2, SPINT2, LMO4, SDC4, GRHL2, BMP5, TWIST1	1278	127	17911	0.882826	1	0.999317	100
GOTERM_BP_FAT	GO:0001843~neural tube closure	6	0.348028	0.881975	BBS4, SPINT2, LMO4, SDC4, GRHL2, TWIST1	1278	106	17911	0.793294	1	0.99989	100
GOTERM_BP_FAT	GO:0021915~neural tube development	10	0.580046	0.928582	HES1, BBS4, OVOL2, SPINT2, LMO4, SDC4, GRHL2, TCF7L2, BMP5, TWIST1	1278	189	17911	0.741527	1	0.999984	100
Annotation Cluster 400	Enrichment Score: 0.33769894165970726
Category	Term	Count	%	PValue	Genes	List Total	Pop Hits	Pop Total	Fold Enrichment	Bonferroni	Benjamini	FDR
GOTERM_MF_FAT	GO:0019841~retinol binding	3	0.174014	0.214307	RBP4, LRAT, CRABP2	1223	12	16866	3.44767	1	0.835643	98.2851
GOTERM_MF_FAT	GO:0005501~retinoid binding	3	0.174014	0.63155	RBP4, LRAT, CRABP2	1223	29	16866	1.42662	1	0.992946	100
GOTERM_MF_FAT	GO:0019840~isoprenoid binding	3	0.174014	0.716901	RBP4, LRAT, CRABP2	1223	34	16866	1.21682	1	0.997256	100
Annotation Cluster 401	Enrichment Score: 0.33653424499926005
Category	Term	Count	%	PValue	Genes	List Total	Pop Hits	Pop Total	Fold Enrichment	Bonferroni	Benjamini	FDR
GOTERM_BP_FAT	GO:0045663~positive regulation of myoblast differentiation	4	0.232019	0.242631	CCL8, FLT3L, BOC, PIK3R1	1278	24	17911	2.33581	1	0.805897	99.6115
GOTERM_BP_FAT	GO:0045661~regulation of myoblast differentiation	5	0.290023	0.57259	CCL8, MKX, FLT3L, BOC, PIK3R1	1278	56	17911	1.25133	1	0.98422	100
GOTERM_BP_FAT	GO:0045445~myoblast differentiation	6	0.348028	0.704057	CCL8, MKX, FLT3L, BOC, TCF7L2, PIK3R1	1278	82	17911	1.02548	1	0.996308	100
Annotation Cluster 402	Enrichment Score: 0.3359199487046952
Category	Term	Count	%	PValue	Genes	List Total	Pop Hits	Pop Total	Fold Enrichment	Bonferroni	Benjamini	FDR
GOTERM_MF_FAT	GO:0004806~triglyceride lipase activity	3	0.174014	0.35188	LPL, PNPLA2, LIPE	1223	17	16866	2.43365	1	0.933975	99.9332
GOTERM_BP_FAT	GO:0046464~acylglycerol catabolic process	4	0.232019	0.4598	LPL, DAGLA, PNPLA2, LIPE	1278	35	17911	1.6017	1	0.95826	99.9995
GOTERM_BP_FAT	GO:0046461~neutral lipid catabolic process	4	0.232019	0.4598	LPL, DAGLA, PNPLA2, LIPE	1278	35	17911	1.6017	1	0.95826	99.9995
GOTERM_BP_FAT	GO:0046503~glycerolipid catabolic process	5	0.290023	0.466028	LPL, DAGLA, PNPLA2, GDPD3, LIPE	1278	49	17911	1.43009	1	0.960273	99.9996
GOTERM_BP_FAT	GO:0019433~triglyceride catabolic process	3	0.174014	0.603191	LPL, PNPLA2, LIPE	1278	28	17911	1.50159	1	0.98825	100
Annotation Cluster 403	Enrichment Score: 0.3332047706391962
Category	Term	Count	%	PValue	Genes	List Total	Pop Hits	Pop Total	Fold Enrichment	Bonferroni	Benjamini	FDR
GOTERM_BP_FAT	GO:0061097~regulation of protein tyrosine kinase activity	6	0.348028	0.355082	CBLC, FBXW7, ADRA2C, RELN, CSF1R, MVP	1278	55	17911	1.52889	1	0.90854	99.9843
GOTERM_BP_FAT	GO:0061098~positive regulation of protein tyrosine kinase activity	4	0.232019	0.382065	FBXW7, ADRA2C, RELN, CSF1R	1278	31	17911	1.80837	1	0.924953	99.9933
GOTERM_BP_FAT	GO:2000273~positive regulation of receptor activity	3	0.174014	0.737769	FBXW7, ADRA2C, RELN	1278	36	17911	1.16791	1	0.997683	100
Annotation Cluster 404	Enrichment Score: 0.3323381314634238
Category	Term	Count	%	PValue	Genes	List Total	Pop Hits	Pop Total	Fold Enrichment	Bonferroni	Benjamini	FDR
GOTERM_BP_FAT	GO:0060711~labyrinthine layer development	7	0.406032	0.242714	HES1, OVOL2, SPINT2, EGLN1, GRHL2, BMP5, LLGL2	1278	59	17911	1.66278	1	0.80579	99.6124
GOTERM_BP_FAT	GO:0060716~labyrinthine layer blood vessel development	3	0.174014	0.562302	HES1, OVOL2, LLGL2	1278	26	17911	1.6171	1	0.982581	100
GOTERM_BP_FAT	GO:0060674~placenta blood vessel development	3	0.174014	0.737769	HES1, OVOL2, LLGL2	1278	36	17911	1.16791	1	0.997683	100
Annotation Cluster 405	Enrichment Score: 0.32883991469987855
Category	Term	Count	%	PValue	Genes	List Total	Pop Hits	Pop Total	Fold Enrichment	Bonferroni	Benjamini	FDR
KEGG_PATHWAY	mmu00983:Drug metabolism - other enzymes	8	0.464037	0.0838553	XDH, UGT1A7C, CDA, CES2B, CES1E, DPYD, CES2G, TK2	579	51	7720	2.0915	1	0.418072	68.4263
GOTERM_BP_FAT	GO:0006213~pyrimidine nucleoside metabolic process	3	0.174014	0.658988	CDA, DPYD, TK2	1278	31	17911	1.35628	1	0.993673	100
GOTERM_BP_FAT	GO:0072527~pyrimidine-containing compound metabolic process	3	0.174014	0.91613	CDA, DPYD, TK2	1278	56	17911	0.750796	1	0.99997	100
KEGG_PATHWAY	mmu00240:Pyrimidine metabolism	5	0.290023	0.955599	CDA, DPYD, RRM2B, NT5E, TK2	579	103	7720	0.647249	1	0.988422	100
Annotation Cluster 406	Enrichment Score: 0.3272517377027536
Category	Term	Count	%	PValue	Genes	List Total	Pop Hits	Pop Total	Fold Enrichment	Bonferroni	Benjamini	FDR
GOTERM_BP_FAT	GO:0097006~regulation of plasma lipoprotein particle levels	7	0.406032	0.219007	LPL, CD36, LDLR, PLA2G7, MYLIP, PLA2G2E, VLDLR	1278	57	17911	1.72112	1	0.775139	99.2825
GOTERM_BP_FAT	GO:0055092~sterol homeostasis	5	0.290023	0.69007	LPL, LDLR, GPR39, EPHX2, MYLIP	1278	65	17911	1.07807	1	0.995602	100
GOTERM_BP_FAT	GO:0042632~cholesterol homeostasis	5	0.290023	0.69007	LPL, LDLR, GPR39, EPHX2, MYLIP	1278	65	17911	1.07807	1	0.995602	100
Annotation Cluster 407	Enrichment Score: 0.31822883627762183
Category	Term	Count	%	PValue	Genes	List Total	Pop Hits	Pop Total	Fold Enrichment	Bonferroni	Benjamini	FDR
GOTERM_BP_FAT	GO:0051055~negative regulation of lipid biosynthetic process	6	0.348028	0.412913	FBXW7, INSIG1, TRIB3, PROX1, CEACAM1, BMP5	1278	59	17911	1.42524	1	0.939928	99.9976
GOTERM_BP_FAT	GO:0045939~negative regulation of steroid metabolic process	3	0.174014	0.518475	INSIG1, PROX1, BMP5	1278	24	17911	1.75186	1	0.974407	100
GOTERM_BP_FAT	GO:0010894~negative regulation of steroid biosynthetic process	3	0.174014	0.518475	INSIG1, PROX1, BMP5	1278	24	17911	1.75186	1	0.974407	100
Annotation Cluster 408	Enrichment Score: 0.31790161797641403
Category	Term	Count	%	PValue	Genes	List Total	Pop Hits	Pop Total	Fold Enrichment	Bonferroni	Benjamini	FDR
GOTERM_BP_FAT	GO:0009582~detection of abiotic stimulus	12	0.696056	0.227997	CALCA, RBP4, GUCA1A, ATP2B2, BEST1, TCAP, ASIC2, CACNB4, KIT, NGFR, DENND5B, PKD2L1	1278	119	17911	1.41326	1	0.787852	99.4306
GOTERM_BP_FAT	GO:0009581~detection of external stimulus	12	0.696056	0.236126	CALCA, RBP4, GUCA1A, ATP2B2, BEST1, TCAP, ASIC2, CACNB4, KIT, NGFR, DENND5B, PKD2L1	1278	120	17911	1.40149	1	0.798248	99.5391
GOTERM_BP_FAT	GO:0050908~detection of light stimulus involved in visual perception	3	0.174014	0.397002	RBP4, BEST1, CACNB4	1278	19	17911	2.21287	1	0.932277	99.9959
GOTERM_BP_FAT	GO:0050962~detection of light stimulus involved in sensory perception	3	0.174014	0.397002	RBP4, BEST1, CACNB4	1278	19	17911	2.21287	1	0.932277	99.9959
GOTERM_BP_FAT	GO:0009583~detection of light stimulus	5	0.290023	0.401032	RBP4, GUCA1A, BEST1, ASIC2, CACNB4	1278	45	17911	1.55721	1	0.934177	99.9964
GOTERM_BP_FAT	GO:0050982~detection of mechanical stimulus	6	0.348028	0.412913	ATP2B2, TCAP, ASIC2, KIT, DENND5B, PKD2L1	1278	59	17911	1.42524	1	0.939928	99.9976
GOTERM_BP_FAT	GO:0009584~detection of visible light	3	0.174014	0.603191	RBP4, BEST1, CACNB4	1278	28	17911	1.50159	1	0.98825	100
GOTERM_BP_FAT	GO:0050974~detection of mechanical stimulus involved in sensory perception	3	0.174014	0.800468	ATP2B2, ASIC2, KIT	1278	41	17911	1.02548	1	0.999188	100
GOTERM_BP_FAT	GO:0051606~detection of stimulus	24	1.39211	0.976092	RBP4, GUCA1A, CADM1, TCAP, TLR1, ASIC2, PGLYRP1, TLR4, KIT, CACNB4, HMGA2, TLR6, CD209B, KCNMB1, PKD2L1, CALCA, ATP2B2, NOD1, BEST1, PPEF2, GCK, P2RX2, NGFR, DENND5B	1278	461	17911	0.729624	1	1	100
GOTERM_BP_FAT	GO:0050906~detection of stimulus involved in sensory perception	9	0.522042	0.999995	CALCA, RBP4, ATP2B2, BEST1, PPEF2, ASIC2, CACNB4, KIT, PKD2L1	1278	365	17911	0.345572	1	1	100
Annotation Cluster 409	Enrichment Score: 0.3162972882042147
Category	Term	Count	%	PValue	Genes	List Total	Pop Hits	Pop Total	Fold Enrichment	Bonferroni	Benjamini	FDR
GOTERM_MF_FAT	GO:0055106~ubiquitin-protein transferase regulator activity	3	0.174014	0.297198	FBXW7, CDKN2A, TRIB3	1223	15	16866	2.75814	1	0.901029	99.7382
GOTERM_MF_FAT	GO:0055103~ligase regulator activity	3	0.174014	0.324684	FBXW7, CDKN2A, TRIB3	1223	16	16866	2.58575	1	0.919222	99.8664
GOTERM_BP_FAT	GO:0051438~regulation of ubiquitin-protein transferase activity	4	0.232019	0.631457	FBXW7, CDKN2A, TRIB3, ARRDC4	1278	45	17911	1.24577	1	0.991305	100
GOTERM_BP_FAT	GO:1903050~regulation of proteolysis involved in cellular protein catabolic process	9	0.522042	0.891169	RNF125, RNF180, FBXW7, CDKN2A, OPHN1, TRIB3, SVIP, IL33, PARK2	1278	160	17911	0.788336	1	0.99992	100
Annotation Cluster 410	Enrichment Score: 0.31590161930101823
Category	Term	Count	%	PValue	Genes	List Total	Pop Hits	Pop Total	Fold Enrichment	Bonferroni	Benjamini	FDR
GOTERM_BP_FAT	GO:0097006~regulation of plasma lipoprotein particle levels	7	0.406032	0.219007	LPL, CD36, LDLR, PLA2G7, MYLIP, PLA2G2E, VLDLR	1278	57	17911	1.72112	1	0.775139	99.2825
GOTERM_BP_FAT	GO:0034368~protein-lipid complex remodeling	3	0.174014	0.471813	LPL, PLA2G7, PLA2G2E	1278	22	17911	1.91112	1	0.962198	99.9997
GOTERM_BP_FAT	GO:0034367~macromolecular complex remodeling	3	0.174014	0.471813	LPL, PLA2G7, PLA2G2E	1278	22	17911	1.91112	1	0.962198	99.9997
GOTERM_BP_FAT	GO:0034369~plasma lipoprotein particle remodeling	3	0.174014	0.471813	LPL, PLA2G7, PLA2G2E	1278	22	17911	1.91112	1	0.962198	99.9997
GOTERM_BP_FAT	GO:0071827~plasma lipoprotein particle organization	3	0.174014	0.723371	LPL, PLA2G7, PLA2G2E	1278	35	17911	1.20127	1	0.997191	100
GOTERM_BP_FAT	GO:0071825~protein-lipid complex subunit organization	3	0.174014	0.76465	LPL, PLA2G7, PLA2G2E	1278	38	17911	1.10644	1	0.998467	100
Annotation Cluster 411	Enrichment Score: 0.3140141058027548
Category	Term	Count	%	PValue	Genes	List Total	Pop Hits	Pop Total	Fold Enrichment	Bonferroni	Benjamini	FDR
GOTERM_BP_FAT	GO:0060099~regulation of phagocytosis, engulfment	3	0.174014	0.290576	ALOX15, CD36, PPARG	1278	15	17911	2.80297	1	0.858178	99.8948
GOTERM_BP_FAT	GO:1905153~regulation of membrane invagination	3	0.174014	0.317659	ALOX15, CD36, PPARG	1278	16	17911	2.62779	1	0.88301	99.9516
GOTERM_BP_FAT	GO:0050764~regulation of phagocytosis	8	0.464037	0.391749	CYBA, ALOX15, CD36, C3, PPARG, SFTPD, PYCARD, CD209B	1278	84	17911	1.33475	1	0.929576	99.9951
GOTERM_BP_FAT	GO:0006911~phagocytosis, engulfment	4	0.232019	0.836249	ALOX15, CD36, GSN, PPARG	1278	63	17911	0.889833	1	0.999624	100
GOTERM_BP_FAT	GO:0010324~membrane invagination	4	0.232019	0.889949	ALOX15, CD36, GSN, PPARG	1278	71	17911	0.78957	1	0.999916	100
Annotation Cluster 412	Enrichment Score: 0.3131130496001892
Category	Term	Count	%	PValue	Genes	List Total	Pop Hits	Pop Total	Fold Enrichment	Bonferroni	Benjamini	FDR
GOTERM_BP_FAT	GO:0051781~positive regulation of cell division	8	0.464037	0.320729	IGF1R, FGF7, HOXC4, BTC, PKP4, PDGFC, IGF2, FGF2	1278	78	17911	1.43742	1	0.885586	99.9558
GOTERM_BP_FAT	GO:0051302~regulation of cell division	12	0.696056	0.358934	TXNIP, BBS4, IGF1R, FGF7, HOXC4, BTC, PKP4, SUSD2, PINK1, PDGFC, IGF2, FGF2	1278	134	17911	1.25506	1	0.910748	99.9861
GOTERM_BP_FAT	GO:0051301~cell division	24	1.39211	0.99887	TXNIP, FGFR1, BBS4, FGF7, BTC, SUSD2, NEDD9, PINK1, IGF2, TTC28, KIT, HMGA2, LLGL2, IGF1R, CDKN2A, SYCP3, TOPAZ1, CCND2, HOXC4, PKP4, PDGFC, MYB, FGF2, CDK14	1278	554	17911	0.607142	1	1	100
Annotation Cluster 413	Enrichment Score: 0.31161874858053334
Category	Term	Count	%	PValue	Genes	List Total	Pop Hits	Pop Total	Fold Enrichment	Bonferroni	Benjamini	FDR
GOTERM_BP_FAT	GO:0002577~regulation of antigen processing and presentation	4	0.232019	0.302115	NOD1, PYCARD, PTPN22, H2-AB1	1278	27	17911	2.07628	1	0.868933	99.9242
GOTERM_BP_FAT	GO:0002579~positive regulation of antigen processing and presentation	3	0.174014	0.422526	NOD1, PYCARD, H2-AB1	1278	20	17911	2.10223	1	0.943676	99.9983
GOTERM_BP_FAT	GO:0019882~antigen processing and presentation	8	0.464037	0.910159	H60C, NOD1, H2-EB1, PYCARD, H2-AA, FCGRT, H2-AB1, RFTN1	1278	148	17911	0.75756	1	0.999961	100
Annotation Cluster 414	Enrichment Score: 0.30751814652070325
Category	Term	Count	%	PValue	Genes	List Total	Pop Hits	Pop Total	Fold Enrichment	Bonferroni	Benjamini	FDR
GOTERM_BP_FAT	GO:0046634~regulation of alpha-beta T cell activation	9	0.522042	0.279748	PRKCZ, GATA3, VSIR, IL4RA, PTPN22, BCL6, H2-AB1, MYB, CEACAM1	1278	87	17911	1.44981	1	0.847877	99.8576
GOTERM_BP_FAT	GO:0046640~regulation of alpha-beta T cell proliferation	3	0.174014	0.603191	VSIR, PTPN22, CEACAM1	1278	28	17911	1.50159	1	0.98825	100
GOTERM_BP_FAT	GO:0046633~alpha-beta T cell proliferation	3	0.174014	0.70831	VSIR, PTPN22, CEACAM1	1278	34	17911	1.23661	1	0.996512	100
Annotation Cluster 415	Enrichment Score: 0.30561336658927574
Category	Term	Count	%	PValue	Genes	List Total	Pop Hits	Pop Total	Fold Enrichment	Bonferroni	Benjamini	FDR
GOTERM_BP_FAT	GO:1903510~mucopolysaccharide metabolic process	7	0.406032	0.343307	HYAL3, CHST7, PTGER4, CHST13, ANGPT1, DCN, FGF2	1278	67	17911	1.46424	1	0.900947	99.9775
GOTERM_BP_FAT	GO:0006022~aminoglycan metabolic process	11	0.638051	0.351785	CHIL5, B3GNT8, HYAL3, CHST7, PTGER4, PGLYRP1, CHST13, ANGPT1, DCN, SDC4, FGF2	1278	120	17911	1.2847	1	0.906416	99.9826
GOTERM_BP_FAT	GO:0006029~proteoglycan metabolic process	7	0.406032	0.39526	CHST7, HPSE, CHST8, CHST13, DCN, BMPR1B, TCF7L2	1278	71	17911	1.38175	1	0.931473	99.9957
GOTERM_BP_FAT	GO:0030203~glycosaminoglycan metabolic process	9	0.522042	0.465249	HYAL3, CHST7, PTGER4, PGLYRP1, CHST13, ANGPT1, DCN, SDC4, FGF2	1278	104	17911	1.21283	1	0.960056	99.9996
GOTERM_BP_FAT	GO:0006023~aminoglycan biosynthetic process	6	0.348028	0.511478	B3GNT8, CHST7, PTGER4, CHST13, ANGPT1, SDC4	1278	66	17911	1.27408	1	0.972918	99.9999
GOTERM_BP_FAT	GO:0030204~chondroitin sulfate metabolic process	3	0.174014	0.583117	CHST7, CHST13, DCN	1278	27	17911	1.55721	1	0.985699	100
GOTERM_BP_FAT	GO:0030212~hyaluronan metabolic process	3	0.174014	0.622525	HYAL3, PTGER4, FGF2	1278	29	17911	1.44981	1	0.99047	100
GOTERM_BP_FAT	GO:0006024~glycosaminoglycan biosynthetic process	5	0.290023	0.653633	CHST7, PTGER4, CHST13, ANGPT1, SDC4	1278	62	17911	1.13023	1	0.993291	100
GOTERM_BP_FAT	GO:0050654~chondroitin sulfate proteoglycan metabolic process	3	0.174014	0.658988	CHST7, CHST13, DCN	1278	31	17911	1.35628	1	0.993673	100
Annotation Cluster 416	Enrichment Score: 0.3032380464449621
Category	Term	Count	%	PValue	Genes	List Total	Pop Hits	Pop Total	Fold Enrichment	Bonferroni	Benjamini	FDR
GOTERM_MF_FAT	GO:0016502~nucleotide receptor activity	3	0.174014	0.455951	P2RX7, P2RX2, HCAR2	1223	21	16866	1.9701	1	0.967345	99.9965
GOTERM_MF_FAT	GO:0001614~purinergic nucleotide receptor activity	3	0.174014	0.455951	P2RX7, P2RX2, HCAR2	1223	21	16866	1.9701	1	0.967345	99.9965
GOTERM_MF_FAT	GO:0035586~purinergic receptor activity	3	0.174014	0.592173	P2RX7, P2RX2, HCAR2	1223	27	16866	1.5323	1	0.989653	100
Annotation Cluster 417	Enrichment Score: 0.3010183565757112
Category	Term	Count	%	PValue	Genes	List Total	Pop Hits	Pop Total	Fold Enrichment	Bonferroni	Benjamini	FDR
GOTERM_BP_FAT	GO:0002011~morphogenesis of an epithelial sheet	7	0.406032	0.230764	ACVRL1, PLET1, DLL4, MAP3K1, JAG1, CEACAM1, BMP5	1278	58	17911	1.69145	1	0.791147	99.47
GOTERM_BP_FAT	GO:0090505~epiboly involved in wound healing	3	0.174014	0.641122	ACVRL1, PLET1, CEACAM1	1278	30	17911	1.40149	1	0.992158	100
GOTERM_BP_FAT	GO:0044319~wound healing, spreading of cells	3	0.174014	0.641122	ACVRL1, PLET1, CEACAM1	1278	30	17911	1.40149	1	0.992158	100
GOTERM_BP_FAT	GO:0090504~epiboly	3	0.174014	0.658988	ACVRL1, PLET1, CEACAM1	1278	31	17911	1.35628	1	0.993673	100
Annotation Cluster 418	Enrichment Score: 0.2989804365446929
Category	Term	Count	%	PValue	Genes	List Total	Pop Hits	Pop Total	Fold Enrichment	Bonferroni	Benjamini	FDR
GOTERM_BP_FAT	GO:0071871~response to epinephrine	3	0.174014	0.317659	STAR, PENK, PPARGC1A	1278	16	17911	2.62779	1	0.88301	99.9516
GOTERM_BP_FAT	GO:0071869~response to catecholamine	3	0.174014	0.622525	STAR, PENK, PPARGC1A	1278	29	17911	1.44981	1	0.99047	100
GOTERM_BP_FAT	GO:0071867~response to monoamine	3	0.174014	0.641122	STAR, PENK, PPARGC1A	1278	30	17911	1.40149	1	0.992158	100
Annotation Cluster 419	Enrichment Score: 0.2968758408476781
Category	Term	Count	%	PValue	Genes	List Total	Pop Hits	Pop Total	Fold Enrichment	Bonferroni	Benjamini	FDR
GOTERM_MF_FAT	GO:1901476~carbohydrate transporter activity	5	0.290023	0.379526	SLC45A3, SLC2A4, AQP8, SLC5A1, AQP3	1223	43	16866	1.60357	1	0.945242	99.9679
GOTERM_MF_FAT	GO:0015144~carbohydrate transmembrane transporter activity	5	0.290023	0.379526	SLC45A3, SLC2A4, AQP8, SLC5A1, AQP3	1223	43	16866	1.60357	1	0.945242	99.9679
GOTERM_MF_FAT	GO:0015294~solute:cation symporter activity	7	0.406032	0.642867	SLC5A3, SLC45A3, SLC23A1, SLC2A4, SLC5A1, SLC28A3, SLC34A2	1223	90	16866	1.07261	1	0.993682	100
GOTERM_MF_FAT	GO:0051119~sugar transmembrane transporter activity	3	0.174014	0.701281	SLC45A3, SLC2A4, SLC5A1	1223	33	16866	1.2537	1	0.996742	100
Annotation Cluster 420	Enrichment Score: 0.29400670901453113
Category	Term	Count	%	PValue	Genes	List Total	Pop Hits	Pop Total	Fold Enrichment	Bonferroni	Benjamini	FDR
GOTERM_BP_FAT	GO:0051353~positive regulation of oxidoreductase activity	5	0.290023	0.38452	CYBA, NOD1, EDN2, ESR1, POR	1278	44	17911	1.5926	1	0.925639	99.9938
GOTERM_BP_FAT	GO:0051341~regulation of oxidoreductase activity	7	0.406032	0.39526	CYBA, NOD1, GZMA, EDN2, ESR1, PARK2, POR	1278	71	17911	1.38175	1	0.931473	99.9957
GOTERM_BP_FAT	GO:0032770~positive regulation of monooxygenase activity	3	0.174014	0.540751	NOD1, ESR1, POR	1278	25	17911	1.68178	1	0.978971	100
GOTERM_BP_FAT	GO:0032768~regulation of monooxygenase activity	3	0.174014	0.811287	NOD1, ESR1, POR	1278	42	17911	1.00106	1	0.999345	100
Annotation Cluster 421	Enrichment Score: 0.29294967346691625
Category	Term	Count	%	PValue	Genes	List Total	Pop Hits	Pop Total	Fold Enrichment	Bonferroni	Benjamini	FDR
GOTERM_BP_FAT	GO:0043112~receptor metabolic process	14	0.812065	0.296259	NTF3, REP15, PTPN5, PPARG, MYLIP, CD9, CD36, NR1D1, GRIA1, DMD, LRRTM1, ANGPT1, EHD3, CEACAM1	1278	153	17911	1.28241	1	0.863559	99.9104
GOTERM_BP_FAT	GO:0031623~receptor internalization	8	0.464037	0.367945	CD9, CD36, NTF3, GRIA1, PTPN5, LRRTM1, ANGPT1, CEACAM1	1278	82	17911	1.3673	1	0.916517	99.9895
GOTERM_BP_FAT	GO:0002090~regulation of receptor internalization	4	0.232019	0.550445	NTF3, PTPN5, LRRTM1, ANGPT1	1278	40	17911	1.40149	1	0.98071	100
GOTERM_BP_FAT	GO:0048260~positive regulation of receptor-mediated endocytosis	5	0.290023	0.558087	NTF3, HIP1R, PTPN5, ANGPT1, TRF	1278	55	17911	1.27408	1	0.981921	100
GOTERM_BP_FAT	GO:0002092~positive regulation of receptor internalization	3	0.174014	0.583117	NTF3, PTPN5, ANGPT1	1278	27	17911	1.55721	1	0.985699	100
GOTERM_BP_FAT	GO:0006898~receptor-mediated endocytosis	15	0.87007	0.613484	MRC1, SIGLECH, NTF3, HIP1R, PTPN5, ARHGAP27, TRF, CD9, CD36, GRIA1, LRRTM1, OPHN1, ANGPT1, CEACAM1, VLDLR	1278	206	17911	1.0205	1	0.989502	100
GOTERM_BP_FAT	GO:0048259~regulation of receptor-mediated endocytosis	6	0.348028	0.742889	NTF3, HIP1R, PTPN5, LRRTM1, ANGPT1, TRF	1278	86	17911	0.977781	1	0.997836	100
Annotation Cluster 422	Enrichment Score: 0.29058653881856555
Category	Term	Count	%	PValue	Genes	List Total	Pop Hits	Pop Total	Fold Enrichment	Bonferroni	Benjamini	FDR
GOTERM_BP_FAT	GO:2000021~regulation of ion homeostasis	22	1.2761	0.0548509	TRPM4, TRPC1, UTS2, TSPO, TRPC3, PTGER4, ADCYAP1R1, ANPEP, WNK2, DCN, GPD1L, CYBA, P2RX7, DMD, GPR39, PLN, CD4, NGFR, HTR1D, FGF2, CAR2, ALOX12	1278	203	17911	1.51885	1	0.367155	67.5911
GOTERM_BP_FAT	GO:0010524~positive regulation of calcium ion transport into cytosol	6	0.348028	0.326227	TRPC1, P2RX7, TRPC3, ADCYAP1R1, GPR39, CD4	1278	53	17911	1.58659	1	0.889326	99.9624
GOTERM_BP_FAT	GO:0010522~regulation of calcium ion transport into cytosol	9	0.522042	0.333226	CYBA, TRPC1, P2RX7, TRPC3, PLN, ADCYAP1R1, DMD, GPR39, CD4	1278	92	17911	1.37102	1	0.89394	99.9695
GOTERM_BP_FAT	GO:0060401~cytosolic calcium ion transport	12	0.696056	0.38662	CYBA, TRPC1, P2RX7, TRPC3, CTGF, PLN, ADCYAP1R1, DMD, GPR39, CD4, HTR1D, FGF2	1278	137	17911	1.22758	1	0.926732	99.9942
GOTERM_BP_FAT	GO:0070509~calcium ion import	14	0.812065	0.463752	TRPC1, TRPC4, LGALS3, HES1, CCL12, CYBA, P2RX7, GCK, GPR39, PLN, DMD, TRPV6, HTR1D, FGF2	1278	173	17911	1.13415	1	0.959561	99.9996
GOTERM_BP_FAT	GO:0060402~calcium ion transport into cytosol	11	0.638051	0.49764	CYBA, TRPC1, P2RX7, TRPC3, PLN, ADCYAP1R1, DMD, GPR39, CD4, HTR1D, FGF2	1278	135	17911	1.14195	1	0.969436	99.9999
GOTERM_BP_FAT	GO:0051208~sequestering of calcium ion	8	0.464037	0.685601	CYBA, TRPC1, P2RX7, PLN, DMD, GPR39, HTR1D, FGF2	1278	111	17911	1.01008	1	0.995373	100
GOTERM_BP_FAT	GO:0051282~regulation of sequestering of calcium ion	8	0.464037	0.685601	CYBA, TRPC1, P2RX7, PLN, DMD, GPR39, HTR1D, FGF2	1278	111	17911	1.01008	1	0.995373	100
GOTERM_BP_FAT	GO:0090279~regulation of calcium ion import	8	0.464037	0.694607	HES1, CCL12, CYBA, TRPC1, LGALS3, PLN, DMD, GPR39	1278	112	17911	1.00106	1	0.995853	100
GOTERM_BP_FAT	GO:0051209~release of sequestered calcium ion into cytosol	7	0.406032	0.698369	TRPC1, P2RX7, PLN, DMD, GPR39, HTR1D, FGF2	1278	97	17911	1.01138	1	0.996059	100
GOTERM_BP_FAT	GO:0051283~negative regulation of sequestering of calcium ion	7	0.406032	0.698369	TRPC1, P2RX7, PLN, DMD, GPR39, HTR1D, FGF2	1278	97	17911	1.01138	1	0.996059	100
GOTERM_BP_FAT	GO:1902656~calcium ion import into cytosol	7	0.406032	0.725966	TRPC1, P2RX7, PLN, DMD, GPR39, HTR1D, FGF2	1278	100	17911	0.981041	1	0.997282	100
GOTERM_BP_FAT	GO:0097553~calcium ion transmembrane import into cytosol	7	0.406032	0.725966	TRPC1, P2RX7, PLN, DMD, GPR39, HTR1D, FGF2	1278	100	17911	0.981041	1	0.997282	100
GOTERM_BP_FAT	GO:0032845~negative regulation of homeostatic process	13	0.75406	0.766493	TRPC1, UTS2, STAT5A, STAT5B, ANPEP, CALCA, P2RX7, PLN, GPR39, DMD, HTR1D, FGF2, CEACAM1	1278	199	17911	0.915544	1	0.998515	100
GOTERM_BP_FAT	GO:0051238~sequestering of metal ion	8	0.464037	0.802713	CYBA, TRPC1, P2RX7, PLN, DMD, GPR39, HTR1D, FGF2	1278	126	17911	0.889833	1	0.999219	100
GOTERM_BP_FAT	GO:0051279~regulation of release of sequestered calcium ion into cytosol	5	0.290023	0.816084	CYBA, TRPC1, PLN, DMD, GPR39	1278	78	17911	0.898389	1	0.999412	100
Annotation Cluster 423	Enrichment Score: 0.28367519037473415
Category	Term	Count	%	PValue	Genes	List Total	Pop Hits	Pop Total	Fold Enrichment	Bonferroni	Benjamini	FDR
GOTERM_BP_FAT	GO:0050931~pigment cell differentiation	4	0.232019	0.478599	EDN3, MLPH, RAB38, KIT	1278	36	17911	1.55721	1	0.964246	99.9998
GOTERM_BP_FAT	GO:0048066~developmental pigmentation	5	0.290023	0.513058	EDN3, MLPH, PMEL, RAB38, KIT	1278	52	17911	1.34758	1	0.973296	99.9999
GOTERM_BP_FAT	GO:0030318~melanocyte differentiation	3	0.174014	0.518475	EDN3, MLPH, KIT	1278	24	17911	1.75186	1	0.974407	100
GOTERM_BP_FAT	GO:0043473~pigmentation	8	0.464037	0.576015	EDN3, MLPH, A, RAB17, PMEL, RAB38, KIT, RAB27B	1278	100	17911	1.12119	1	0.98475	100
Annotation Cluster 424	Enrichment Score: 0.2822914234656314
Category	Term	Count	%	PValue	Genes	List Total	Pop Hits	Pop Total	Fold Enrichment	Bonferroni	Benjamini	FDR
GOTERM_BP_FAT	GO:0031330~negative regulation of cellular catabolic process	9	0.522042	0.209545	ETFBKMT, CDKN2A, PTPN3, OPHN1, LRIG2, SVIP, EGLN1, ACACB, TIMP3	1278	80	17911	1.57667	1	0.759996	99.0874
GOTERM_BP_FAT	GO:0042177~negative regulation of protein catabolic process	8	0.464037	0.509283	RILP, CDKN2A, PTPN3, OPHN1, LRIG2, SVIP, AZIN2, TIMP3	1278	94	17911	1.19275	1	0.972425	99.9999
GOTERM_BP_FAT	GO:1903051~negative regulation of proteolysis involved in cellular protein catabolic process	3	0.174014	0.811287	CDKN2A, OPHN1, SVIP	1278	42	17911	1.00106	1	0.999345	100
GOTERM_BP_FAT	GO:1903363~negative regulation of cellular protein catabolic process	3	0.174014	0.857875	CDKN2A, OPHN1, SVIP	1278	47	17911	0.894566	1	0.99978	100
Annotation Cluster 425	Enrichment Score: 0.28161277207844854
Category	Term	Count	%	PValue	Genes	List Total	Pop Hits	Pop Total	Fold Enrichment	Bonferroni	Benjamini	FDR
GOTERM_CC_FAT	GO:0005782~peroxisomal matrix	3	0.174014	0.396476	PAOX, MVD, PRDX5	1147	17	14413	2.2175	1	0.904944	99.9526
GOTERM_CC_FAT	GO:0031907~microbody lumen	3	0.174014	0.396476	PAOX, MVD, PRDX5	1147	17	14413	2.2175	1	0.904944	99.9526
KEGG_PATHWAY	mmu04146:Peroxisome	8	0.464037	0.429474	XDH, HACL1, PAOX, NUDT7, EPHX2, IDH1, PRDX5, SLC27A2	579	83	7720	1.28514	1	0.750348	99.9381
GOTERM_CC_FAT	GO:0005777~peroxisome	13	0.75406	0.476665	XDH, HACL1, PAOX, MVD, EPHX2, PRDX5, FNDC5, TMEM173, UOX, NUDT7, IDH1, SLC27A2, URAH	1147	144	14413	1.13441	1	0.937285	99.9945
GOTERM_CC_FAT	GO:0042579~microbody	13	0.75406	0.476665	XDH, HACL1, PAOX, MVD, EPHX2, PRDX5, FNDC5, TMEM173, UOX, NUDT7, IDH1, SLC27A2, URAH	1147	144	14413	1.13441	1	0.937285	99.9945
GOTERM_CC_FAT	GO:0044438~microbody part	5	0.290023	0.834558	FNDC5, PAOX, MVD, PRDX5, SLC27A2	1147	72	14413	0.872627	1	0.996693	100
GOTERM_CC_FAT	GO:0044439~peroxisomal part	5	0.290023	0.834558	FNDC5, PAOX, MVD, PRDX5, SLC27A2	1147	72	14413	0.872627	1	0.996693	100
Annotation Cluster 426	Enrichment Score: 0.2814196741668058
Category	Term	Count	%	PValue	Genes	List Total	Pop Hits	Pop Total	Fold Enrichment	Bonferroni	Benjamini	FDR
GOTERM_BP_FAT	GO:0071479~cellular response to ionizing radiation	6	0.348028	0.427283	CYBA, CCND2, RAD9B, HMGA2, GADD45A, NET1	1278	60	17911	1.40149	1	0.945858	99.9985
GOTERM_BP_FAT	GO:0071478~cellular response to radiation	12	0.696056	0.442327	BCAT1, CYBA, FBXW7, POLI, HYAL3, CCND2, TRP53INP1, RAD9B, HMGA2, GADD45A, PIK3R1, NET1	1278	143	17911	1.17607	1	0.951669	99.9991
GOTERM_BP_FAT	GO:0010212~response to ionizing radiation	10	0.580046	0.757323	RAD51D, CYBA, RAD51B, STAR, CCND2, GATA3, RAD9B, HMGA2, GADD45A, NET1	1278	151	17911	0.928137	1	0.998266	100
Annotation Cluster 427	Enrichment Score: 0.2785232891304116
Category	Term	Count	%	PValue	Genes	List Total	Pop Hits	Pop Total	Fold Enrichment	Bonferroni	Benjamini	FDR
GOTERM_BP_FAT	GO:0060349~bone morphogenesis	9	0.522042	0.388136	SCUBE2, DLX5, INSIG1, LTF, ACTN3, BMPR1B, CBS, GHR, TWIST1	1278	97	17911	1.30035	1	0.927569	99.9945
GOTERM_BP_FAT	GO:0060350~endochondral bone morphogenesis	5	0.290023	0.586821	SCUBE2, DLX5, BMPR1B, CBS, GHR	1278	57	17911	1.22937	1	0.986234	100
GOTERM_BP_FAT	GO:0060351~cartilage development involved in endochondral bone morphogenesis	3	0.174014	0.641122	SCUBE2, CBS, GHR	1278	30	17911	1.40149	1	0.992158	100
Annotation Cluster 428	Enrichment Score: 0.2734418350571088
Category	Term	Count	%	PValue	Genes	List Total	Pop Hits	Pop Total	Fold Enrichment	Bonferroni	Benjamini	FDR
GOTERM_BP_FAT	GO:0036480~neuron intrinsic apoptotic signaling pathway in response to oxidative stress	3	0.174014	0.0839088	FBXW7, PINK1, PARK2	1278	7	17911	6.00637	1	0.476173	82.6302
GOTERM_BP_FAT	GO:1903376~regulation of oxidative stress-induced neuron intrinsic apoptotic signaling pathway	3	0.174014	0.106736	FBXW7, PINK1, PARK2	1278	8	17911	5.25558	1	0.547013	89.5066
GOTERM_BP_FAT	GO:0008631~intrinsic apoptotic signaling pathway in response to oxidative stress	5	0.290023	0.318214	PDK1, FBXW7, PINK1, PARK2, ARL6IP5	1278	40	17911	1.75186	1	0.883368	99.9524
GOTERM_BP_FAT	GO:1903203~regulation of oxidative stress-induced neuron death	3	0.174014	0.518475	FBXW7, PINK1, PARK2	1278	24	17911	1.75186	1	0.974407	100
GOTERM_BP_FAT	GO:0036475~neuron death in response to oxidative stress	3	0.174014	0.540751	FBXW7, PINK1, PARK2	1278	25	17911	1.68178	1	0.978971	100
GOTERM_BP_FAT	GO:1902175~regulation of oxidative stress-induced intrinsic apoptotic signaling pathway	3	0.174014	0.583117	FBXW7, PINK1, PARK2	1278	27	17911	1.55721	1	0.985699	100
GOTERM_BP_FAT	GO:0036473~cell death in response to oxidative stress	6	0.348028	0.704057	PDK1, FBXW7, PINK1, NGB, PARK2, ARL6IP5	1278	82	17911	1.02548	1	0.996308	100
GOTERM_BP_FAT	GO:1901031~regulation of response to reactive oxygen species	3	0.174014	0.789103	CD36, PINK1, NGB	1278	40	17911	1.05112	1	0.998995	100
GOTERM_BP_FAT	GO:1900407~regulation of cellular response to oxidative stress	5	0.290023	0.791437	FBXW7, CD36, PINK1, NGB, PARK2	1278	75	17911	0.934324	1	0.999032	100
GOTERM_BP_FAT	GO:1902882~regulation of response to oxidative stress	5	0.290023	0.831147	FBXW7, CD36, PINK1, NGB, PARK2	1278	80	17911	0.875929	1	0.999577	100
GOTERM_BP_FAT	GO:2001242~regulation of intrinsic apoptotic signaling pathway	9	0.522042	0.84166	PGAP2, FBXW7, IL20RA, WFS1, MMP9, PYCARD, PINK1, PARK2, RRM2B	1278	149	17911	0.846536	1	0.999669	100
GOTERM_BP_FAT	GO:1903202~negative regulation of oxidative stress-induced cell death	3	0.174014	0.857875	PINK1, NGB, PARK2	1278	47	17911	0.894566	1	0.99978	100
GOTERM_BP_FAT	GO:1903201~regulation of oxidative stress-induced cell death	4	0.232019	0.858607	FBXW7, PINK1, NGB, PARK2	1278	66	17911	0.849386	1	0.999784	100
GOTERM_BP_FAT	GO:1900408~negative regulation of cellular response to oxidative stress	3	0.174014	0.865828	PINK1, NGB, PARK2	1278	48	17911	0.875929	1	0.999821	100
GOTERM_BP_FAT	GO:1902883~negative regulation of response to oxidative stress	3	0.174014	0.865828	PINK1, NGB, PARK2	1278	48	17911	0.875929	1	0.999821	100
Annotation Cluster 429	Enrichment Score: 0.27131145679693497
Category	Term	Count	%	PValue	Genes	List Total	Pop Hits	Pop Total	Fold Enrichment	Bonferroni	Benjamini	FDR
GOTERM_BP_FAT	GO:0060070~canonical Wnt signaling pathway	19	1.10209	0.340512	TRPM4, THRA, TAZ, FGF10, PARK2, PTPRU, ANKRD6, FRZB, TCF7L2, LGR4, PORCN, FZD10, SOST, DLX5, PFDN5, GATA3, FGF2, KLF4, BCL9	1278	225	17911	1.18348	1	0.899562	99.9755
GOTERM_BP_FAT	GO:0060828~regulation of canonical Wnt signaling pathway	15	0.87007	0.383335	TRPM4, THRA, TAZ, FGF10, SOX7, PARK2, ANKRD6, FRZB, TCF7L2, LGR4, SOST, DLX5, PFDN5, FGF2, CDK14	1278	177	17911	1.1877	1	0.92539	99.9936
GOTERM_BP_FAT	GO:0030111~regulation of Wnt signaling pathway	20	1.16009	0.385763	TRPM4, HNF1B, THRA, TAZ, TRABD2B, FGF10, SOX7, PARK2, LGR6, HMGA2, ANKRD6, FRZB, TCF7L2, LGR4, SOST, SHISA2, DLX5, PFDN5, FGF2, CDK14	1278	245	17911	1.14407	1	0.926312	99.9941
GOTERM_BP_FAT	GO:1905114~cell surface receptor signaling pathway involved in cell-cell signaling	34	1.97216	0.537713	PRKCZ, THRA, FGF10, SOX7, CX3CL1, ANKRD6, LGR6, TCF7L2, CALCOCO1, LGR4, SHISA2, GATA3, CHRNA4, NDRG2, FGF2, CDK14, BCL9, TRPM4, TAZ, TRABD2B, PARK2, PTPRU, HMGA2, FRZB, STX1B, PORCN, FZD10, PPP1R9A, SOST, DLX5, PFDN5, RELN, NGFR, KLF4	1278	465	17911	1.02474	1	0.978375	100
GOTERM_BP_FAT	GO:0090263~positive regulation of canonical Wnt signaling pathway	6	0.348028	0.538435	TRPM4, THRA, DLX5, FGF10, FGF2, LGR4	1278	68	17911	1.23661	1	0.978491	100
GOTERM_BP_FAT	GO:0030177~positive regulation of Wnt signaling pathway	8	0.464037	0.597281	TRPM4, THRA, DLX5, FGF10, LGR6, ANKRD6, FGF2, LGR4	1278	102	17911	1.09921	1	0.987615	100
GOTERM_BP_FAT	GO:0030178~negative regulation of Wnt signaling pathway	10	0.580046	0.648955	SOST, SHISA2, PFDN5, TRABD2B, TAZ, PARK2, HMGA2, ANKRD6, FRZB, TCF7L2	1278	137	17911	1.02298	1	0.992873	100
GOTERM_BP_FAT	GO:0016055~Wnt signaling pathway	27	1.56613	0.66891	THRA, FGF10, SOX7, ANKRD6, LGR6, TCF7L2, LGR4, CALCOCO1, SHISA2, GATA3, NDRG2, FGF2, CDK14, BCL9, TRPM4, TAZ, TRABD2B, PARK2, PTPRU, HMGA2, FRZB, PORCN, FZD10, SOST, DLX5, PFDN5, KLF4	1278	390	17911	0.97026	1	0.994375	100
GOTERM_BP_FAT	GO:0198738~cell-cell signaling by wnt	27	1.56613	0.673961	THRA, FGF10, SOX7, ANKRD6, LGR6, TCF7L2, LGR4, CALCOCO1, SHISA2, GATA3, NDRG2, FGF2, CDK14, BCL9, TRPM4, TAZ, TRABD2B, PARK2, PTPRU, HMGA2, FRZB, PORCN, FZD10, SOST, DLX5, PFDN5, KLF4	1278	391	17911	0.967779	1	0.994702	100
GOTERM_BP_FAT	GO:0090090~negative regulation of canonical Wnt signaling pathway	7	0.406032	0.759933	SOST, PFDN5, TAZ, PARK2, ANKRD6, FRZB, TCF7L2	1278	104	17911	0.943308	1	0.998342	100
Annotation Cluster 430	Enrichment Score: 0.2696733745614305
Category	Term	Count	%	PValue	Genes	List Total	Pop Hits	Pop Total	Fold Enrichment	Bonferroni	Benjamini	FDR
GOTERM_BP_FAT	GO:1901607~alpha-amino acid biosynthetic process	7	0.406032	0.3304	BCAT1, ADI1, THA1, PADI2, PADI4, PADI1, CBS	1278	66	17911	1.48643	1	0.892427	99.9668
GOTERM_BP_FAT	GO:0009066~aspartate family amino acid metabolic process	4	0.232019	0.646387	BCAT1, ADI1, THA1, AHCYL2	1278	46	17911	1.21868	1	0.992667	100
GOTERM_BP_FAT	GO:0008652~cellular amino acid biosynthetic process	4	0.232019	0.726854	BCAT1, ADI1, THA1, CBS	1278	52	17911	1.07807	1	0.997295	100
Annotation Cluster 431	Enrichment Score: 0.26770163477495007
Category	Term	Count	%	PValue	Genes	List Total	Pop Hits	Pop Total	Fold Enrichment	Bonferroni	Benjamini	FDR
GOTERM_BP_FAT	GO:0061024~membrane organization	71	4.11833	0.135071	IER3, LYPD1, DMTN, HIP1R, PPARG, SYT8, SYT9, PINK1, BNIP3, CNP, KCNIP4, MBP, SLC2A4, GSN, KIFAP3, INSIG1, ATP8B1, ANO4, RAB20, DHCR24, AR, TAZ, ARHGEF16, RPH3AL, PRKAB1, ARHGEF9, RFTN1, STX1B, STOM, ALOX15, EYA2, KRT18, CD36, STXBP6, ATG4C, VAMP8, SGCD, RELN, VAMP1, DOC2B, SPTB, PRKCZ, ERBB2, ABCA4, AZIN2, ANXA7, CD9, SORBS1, FOLR2, TSPAN33, KCNE1, NDRG1, PIK3R1, EHD3, UPK2, RILP, TESC, A4GALT, BAIAP2L1, KCNB1, TSPAN14, PARK2, TMBIM1, STAT3, KCNN4, P2RX7, HEBP2, RAB38, SYT15, CSTAD, SYTL1	1278	861	17911	1.1557	1	0.619543	94.4881
GOTERM_BP_FAT	GO:0044802~single-organism membrane organization	56	3.24826	0.333114	DMTN, LYPD1, IER3, HIP1R, SYT8, PINK1, BNIP3, SYT9, CNP, KCNIP4, ATP8B1, ANO4, RAB20, AR, TAZ, RPH3AL, ARHGEF16, ARHGEF9, RFTN1, STX1B, STOM, KRT18, EYA2, STXBP6, ATG4C, VAMP8, RELN, VAMP1, DOC2B, SPTB, PRKCZ, ERBB2, ABCA4, CD9, TSPAN33, FOLR2, SORBS1, KCNE1, NDRG1, EHD3, PIK3R1, TESC, A4GALT, BAIAP2L1, KCNB1, TSPAN14, TMBIM1, PARK2, STAT3, KCNN4, P2RX7, HEBP2, RAB38, SYT15, CSTAD, SYTL1	1278	724	17911	1.08402	1	0.89417	99.9694
GOTERM_BP_FAT	GO:1903076~regulation of protein localization to plasma membrane	7	0.406032	0.408255	LYPD1, AR, SORBS1, VAMP8, ARHGEF16, TMBIM1, PIK3R1	1278	72	17911	1.36256	1	0.937711	99.9972
GOTERM_BP_FAT	GO:1904375~regulation of protein localization to cell periphery	7	0.406032	0.421225	LYPD1, AR, SORBS1, VAMP8, ARHGEF16, TMBIM1, PIK3R1	1278	73	17911	1.34389	1	0.943434	99.9982
GOTERM_BP_FAT	GO:0090003~regulation of establishment of protein localization to plasma membrane	5	0.290023	0.497583	AR, SORBS1, ARHGEF16, TMBIM1, PIK3R1	1278	51	17911	1.37401	1	0.969486	99.9999
GOTERM_BP_FAT	GO:0007009~plasma membrane organization	21	1.2181	0.531693	LYPD1, PRKCZ, AR, TESC, A4GALT, BAIAP2L1, KCNB1, ARHGEF16, TSPAN14, TMBIM1, KCNIP4, P2RX7, KRT18, SORBS1, TSPAN33, VAMP8, NDRG1, ANO4, PIK3R1, EHD3, SPTB	1278	279	17911	1.05488	1	0.977154	100
GOTERM_BP_FAT	GO:1903729~regulation of plasma membrane organization	7	0.406032	0.534805	LYPD1, AR, SORBS1, VAMP8, ARHGEF16, TMBIM1, PIK3R1	1278	82	17911	1.19639	1	0.977743	100
GOTERM_BP_FAT	GO:0072659~protein localization to plasma membrane	14	0.812065	0.728456	PRKCZ, LYPD1, AR, TESC, KCNB1, ARHGEF16, TSPAN14, TMBIM1, KCNIP4, KRT18, SORBS1, TSPAN33, EHD3, PIK3R1	1278	208	17911	0.943308	1	0.997349	100
GOTERM_BP_FAT	GO:1990778~protein localization to cell periphery	15	0.87007	0.756755	LYPD1, PRKCZ, AR, TESC, KCNB1, ARHGEF16, TSPAN14, TMBIM1, KCNIP4, KRT18, SORBS1, TSPAN33, VAMP8, EHD3, PIK3R1	1278	228	17911	0.922031	1	0.998254	100
GOTERM_BP_FAT	GO:0090002~establishment of protein localization to plasma membrane	9	0.522042	0.789122	TESC, KRT18, SORBS1, TSPAN33, KCNB1, TSPAN14, ARHGEF16, TMBIM1, EHD3	1278	140	17911	0.900956	1	0.998991	100
GOTERM_BP_FAT	GO:0072657~protein localization to membrane	25	1.45012	0.847815	PRKCZ, DMTN, LYPD1, AR, TESC, KCNB1, ERBB2, TSPAN14, ARHGEF16, TMBIM1, ARHGEF9, RFTN1, STX1B, KCNIP4, STOM, KRT18, TSPAN33, FOLR2, ATG4C, SORBS1, KCNE1, RELN, RAB38, EHD3, PIK3R1	1278	403	17911	0.869409	1	0.999717	100
GOTERM_BP_FAT	GO:0090150~establishment of protein localization to membrane	16	0.928074	0.85976	DMTN, TESC, KCNB1, ERBB2, ARHGEF16, TSPAN14, TMBIM1, RFTN1, STOM, KRT18, SORBS1, TSPAN33, ATG4C, FOLR2, KCNE1, EHD3	1278	266	17911	0.843	1	0.99979	100
GOTERM_BP_FAT	GO:0010256~endomembrane system organization	28	1.62413	0.95362	LYPD1, PRKCZ, USE1, KCNIP4, HOOK2, SORBS1, TSPAN33, ATP8B1, NDRG1, ANO4, PIK3R1, EHD3, TESC, AR, A4GALT, BAIAP2L1, KCNB1, ARHGEF16, TSPAN14, TMBIM1, DNAJC28, P2RX7, KRT18, AKTIP, ZPBP2, VAMP8, RAB38, SPTB	1278	502	17911	0.781706	1	0.999997	100
Annotation Cluster 432	Enrichment Score: 0.2657599055771304
Category	Term	Count	%	PValue	Genes	List Total	Pop Hits	Pop Total	Fold Enrichment	Bonferroni	Benjamini	FDR
GOTERM_MF_FAT	GO:0001076~transcription factor activity, RNA polymerase II transcription factor binding	14	0.812065	0.229184	MED24, NR3C1, PPARGC1A, PPARGC1B, LIF, MAMSTR, OLIG3, WWP2, ZFP296, BHLHE40, BHLHE41, CYS1, MYB, KLF4	1223	142	16866	1.35964	1	0.848972	98.7575
GOTERM_MF_FAT	GO:0000989~transcription factor activity, transcription factor binding	36	2.08817	0.566228	ELF3, PPARG, TRIB3, MED24, NR3C1, PRDM16, CALCOCO1, LIF, MAMSTR, CRY2, OLIG3, ZFP667, GTF2A1, PBXIP1, WWP2, GATA3, BCL11A, CCDC62, ZFP296, BHLHE40, CYS1, MYB, BHLHE41, FGF2, SERTAD2, NFKBIZ, HSBP1L1, KCTD1, PPARGC1A, LPIN1, PROX1, PPARGC1B, PRKCB, P2RX2, HDAC9, KLF4	1223	491	16866	1.01113	1	0.987072	99.9999
GOTERM_MF_FAT	GO:0000988~transcription factor activity, protein binding	36	2.08817	0.595973	ELF3, PPARG, TRIB3, MED24, NR3C1, PRDM16, CALCOCO1, LIF, MAMSTR, CRY2, OLIG3, ZFP667, GTF2A1, PBXIP1, WWP2, GATA3, BCL11A, CCDC62, ZFP296, BHLHE40, CYS1, MYB, BHLHE41, FGF2, SERTAD2, NFKBIZ, HSBP1L1, KCTD1, PPARGC1A, LPIN1, PROX1, PPARGC1B, PRKCB, P2RX2, HDAC9, KLF4	1223	497	16866	0.998922	1	0.989997	100
GOTERM_MF_FAT	GO:0003713~transcription coactivator activity	16	0.928074	0.743684	ELF3, PPARG, MED24, NR3C1, PRDM16, PPARGC1A, LPIN1, PPARGC1B, CALCOCO1, PRKCB, GTF2A1, GATA3, CCDC62, P2RX2, FGF2, SERTAD2	1223	237	16866	0.931016	1	0.998021	100
GOTERM_MF_FAT	GO:0003712~transcription cofactor activity	28	1.62413	0.815473	ELF3, PPARG, MED24, TRIB3, NR3C1, PRDM16, CALCOCO1, GTF2A1, PBXIP1, ZFP667, OLIG3, GATA3, CCDC62, BCL11A, BHLHE40, BHLHE41, FGF2, SERTAD2, NFKBIZ, HSBP1L1, KCTD1, PPARGC1A, PROX1, LPIN1, PPARGC1B, PRKCB, P2RX2, HDAC9	1223	432	16866	0.89384	1	0.999295	100
Annotation Cluster 433	Enrichment Score: 0.2644402509135249
Category	Term	Count	%	PValue	Genes	List Total	Pop Hits	Pop Total	Fold Enrichment	Bonferroni	Benjamini	FDR
GOTERM_BP_FAT	GO:0002448~mast cell mediated immunity	5	0.290023	0.33477	VAMP8, RASGRP1, IL4RA, KIT, SPON2	1278	41	17911	1.70913	1	0.895129	99.9709
GOTERM_BP_FAT	GO:0002444~myeloid leukocyte mediated immunity	8	0.464037	0.40366	IRAK4, C3, VAMP8, PRAM1, RASGRP1, IL4RA, KIT, SPON2	1278	85	17911	1.31905	1	0.935227	99.9967
GOTERM_BP_FAT	GO:0045576~mast cell activation	6	0.348028	0.455795	VAMP8, RASGRP1, IL4RA, TLR4, NDRG1, KIT	1278	62	17911	1.35628	1	0.956727	99.9995
GOTERM_BP_FAT	GO:0043299~leukocyte degranulation	6	0.348028	0.538435	VAMP8, PRAM1, RASGRP1, IL4RA, KIT, CEACAM1	1278	68	17911	1.23661	1	0.978491	100
GOTERM_BP_FAT	GO:0043303~mast cell degranulation	4	0.232019	0.550445	VAMP8, RASGRP1, IL4RA, KIT	1278	40	17911	1.40149	1	0.98071	100
GOTERM_BP_FAT	GO:0032418~lysosome localization	5	0.290023	0.57259	VAMP8, RASGRP1, IL4RA, MAP6, KIT	1278	56	17911	1.25133	1	0.98422	100
GOTERM_BP_FAT	GO:0043300~regulation of leukocyte degranulation	4	0.232019	0.616096	VAMP8, PRAM1, IL4RA, CEACAM1	1278	44	17911	1.27408	1	0.989725	100
GOTERM_BP_FAT	GO:0002275~myeloid cell activation involved in immune response	6	0.348028	0.626756	VAMP8, RASGRP1, IL4RA, PYCARD, IL33, KIT	1278	75	17911	1.12119	1	0.990893	100
GOTERM_BP_FAT	GO:0002888~positive regulation of myeloid leukocyte mediated immunity	3	0.174014	0.658988	C3, VAMP8, IL4RA	1278	31	17911	1.35628	1	0.993673	100
GOTERM_BP_FAT	GO:0002279~mast cell activation involved in immune response	4	0.232019	0.660882	VAMP8, RASGRP1, IL4RA, KIT	1278	47	17911	1.19275	1	0.993818	100
GOTERM_BP_FAT	GO:0002886~regulation of myeloid leukocyte mediated immunity	4	0.232019	0.701758	C3, VAMP8, PRAM1, IL4RA	1278	50	17911	1.12119	1	0.996223	100
Annotation Cluster 434	Enrichment Score: 0.26299735597976986
Category	Term	Count	%	PValue	Genes	List Total	Pop Hits	Pop Total	Fold Enrichment	Bonferroni	Benjamini	FDR
GOTERM_BP_FAT	GO:0090100~positive regulation of transmembrane receptor protein serine/threonine kinase signaling pathway	10	0.580046	0.333169	HES1, ACVR1B, ACVR2B, ACVRL1, CDKN2B, LRG1, GDF5, VSIR, TGFBR3, BMP5	1278	105	17911	1.33475	1	0.894054	99.9694
GOTERM_BP_FAT	GO:0060389~pathway-restricted SMAD protein phosphorylation	6	0.348028	0.455795	ACVR1B, ACVRL1, GDF5, TGFBR3, BMP5, PBLD1	1278	62	17911	1.35628	1	0.956727	99.9995
GOTERM_BP_FAT	GO:0060393~regulation of pathway-restricted SMAD protein phosphorylation	5	0.290023	0.640869	ACVR1B, ACVRL1, GDF5, BMP5, PBLD1	1278	61	17911	1.14876	1	0.992155	100
GOTERM_BP_FAT	GO:0010862~positive regulation of pathway-restricted SMAD protein phosphorylation	4	0.232019	0.674942	ACVR1B, ACVRL1, GDF5, BMP5	1278	48	17911	1.16791	1	0.99476	100
GOTERM_MF_FAT	GO:0005160~transforming growth factor beta receptor binding	4	0.232019	0.737128	LRG1, GDF5, TGFBR3, BMP5	1223	52	16866	1.06082	1	0.997887	100
Annotation Cluster 435	Enrichment Score: 0.2609266686702829
Category	Term	Count	%	PValue	Genes	List Total	Pop Hits	Pop Total	Fold Enrichment	Bonferroni	Benjamini	FDR
GOTERM_BP_FAT	GO:0043171~peptide catabolic process	4	0.232019	0.342186	CNDP1, CNDP2, ANPEP, CTSH	1278	29	17911	1.93309	1	0.900329	99.9767
GOTERM_MF_FAT	GO:0008238~exopeptidase activity	8	0.464037	0.624951	NUDT16, GGT6, CNDP1, CNDP2, PM20D2, FAP, ANPEP, CTSH	1223	103	16866	1.07112	1	0.992729	100
GOTERM_MF_FAT	GO:0008235~metalloexopeptidase activity	4	0.232019	0.771102	NUDT16, CNDP1, CNDP2, ANPEP	1223	55	16866	1.00296	1	0.998592	100
Annotation Cluster 436	Enrichment Score: 0.25679111883895944
Category	Term	Count	%	PValue	Genes	List Total	Pop Hits	Pop Total	Fold Enrichment	Bonferroni	Benjamini	FDR
GOTERM_BP_FAT	GO:0055072~iron ion homeostasis	8	0.464037	0.40366	LCN2, SFXN3, LTF, SLC25A37, EGLN1, CP, SLC40A1, TRF	1278	85	17911	1.31905	1	0.935227	99.9967
GOTERM_BP_FAT	GO:0006879~cellular iron ion homeostasis	5	0.290023	0.513058	LCN2, EGLN1, CP, SLC40A1, TRF	1278	52	17911	1.34758	1	0.973296	99.9999
GOTERM_BP_FAT	GO:0055076~transition metal ion homeostasis	10	0.580046	0.517799	LCN2, TMC8, SFXN3, LTF, SLC25A37, EGLN1, CP, PARK2, SLC40A1, TRF	1278	123	17911	1.13942	1	0.974344	100
GOTERM_BP_FAT	GO:0046916~cellular transition metal ion homeostasis	5	0.290023	0.875977	LCN2, EGLN1, CP, SLC40A1, TRF	1278	87	17911	0.805452	1	0.999866	100
Annotation Cluster 437	Enrichment Score: 0.2535114584468007
Category	Term	Count	%	PValue	Genes	List Total	Pop Hits	Pop Total	Fold Enrichment	Bonferroni	Benjamini	FDR
GOTERM_BP_FAT	GO:0021517~ventral spinal cord development	7	0.406032	0.20746	HOXC10, OLIG3, LMO4, DLL4, RELN, FOXP1, VLDLR	1278	56	17911	1.75186	1	0.756911	99.0381
GOTERM_BP_FAT	GO:0021510~spinal cord development	8	0.464037	0.694607	HOXC10, OLIG3, LMO4, DLL4, RELN, FOXP1, MPST, VLDLR	1278	112	17911	1.00106	1	0.995853	100
GOTERM_BP_FAT	GO:0021522~spinal cord motor neuron differentiation	3	0.174014	0.811287	HOXC10, OLIG3, LMO4	1278	42	17911	1.00106	1	0.999345	100
GOTERM_BP_FAT	GO:0021515~cell differentiation in spinal cord	4	0.232019	0.828146	HOXC10, OLIG3, LMO4, DLL4	1278	62	17911	0.904185	1	0.999549	100
Annotation Cluster 438	Enrichment Score: 0.24713799276188403
Category	Term	Count	%	PValue	Genes	List Total	Pop Hits	Pop Total	Fold Enrichment	Bonferroni	Benjamini	FDR
GOTERM_BP_FAT	GO:2000772~regulation of cellular senescence	4	0.232019	0.322148	CDKN2A, BCL6, HMGA2, TWIST1	1278	28	17911	2.00212	1	0.886575	99.9576
GOTERM_BP_FAT	GO:0090342~regulation of cell aging	4	0.232019	0.4598	CDKN2A, BCL6, HMGA2, TWIST1	1278	35	17911	1.6017	1	0.95826	99.9995
GOTERM_BP_FAT	GO:0090398~cellular senescence	4	0.232019	0.600306	CDKN2A, BCL6, HMGA2, TWIST1	1278	43	17911	1.30371	1	0.988026	100
GOTERM_BP_FAT	GO:0051053~negative regulation of DNA metabolic process	8	0.464037	0.728927	FBXW7, ACVRL1, GZMA, GATA3, PPARG, BCL6, HMGA2, TWIST1	1278	116	17911	0.966543	1	0.997361	100
GOTERM_BP_FAT	GO:0007569~cell aging	5	0.290023	0.89666	CDKN2A, BCL6, HMGA2, PRELP, TWIST1	1278	91	17911	0.770048	1	0.999933	100
Annotation Cluster 439	Enrichment Score: 0.2451240525301435
Category	Term	Count	%	PValue	Genes	List Total	Pop Hits	Pop Total	Fold Enrichment	Bonferroni	Benjamini	FDR
GOTERM_BP_FAT	GO:0006282~regulation of DNA repair	8	0.464037	0.37984	NUDT16, IER3, EYA2, SETMAR, FGF10, HMGA2, APBB1, TWIST1	1278	83	17911	1.35083	1	0.923884	99.9928
GOTERM_BP_FAT	GO:0045739~positive regulation of DNA repair	5	0.290023	0.401032	NUDT16, EYA2, SETMAR, FGF10, APBB1	1278	45	17911	1.55721	1	0.934177	99.9964
GOTERM_BP_FAT	GO:2001022~positive regulation of response to DNA damage stimulus	7	0.406032	0.485251	NUDT16, CDKN2A, EYA2, SETMAR, FGF10, HMGA2, APBB1	1278	78	17911	1.25774	1	0.966008	99.9998
GOTERM_BP_FAT	GO:2000779~regulation of double-strand break repair	4	0.232019	0.584096	NUDT16, SETMAR, HMGA2, TWIST1	1278	42	17911	1.33475	1	0.985824	100
GOTERM_BP_FAT	GO:2001020~regulation of response to DNA damage stimulus	10	0.580046	0.807609	NUDT16, PGAP2, IER3, CDKN2A, EYA2, SETMAR, FGF10, HMGA2, APBB1, TWIST1	1278	159	17911	0.881438	1	0.999295	100
GOTERM_BP_FAT	GO:0006302~double-strand break repair	8	0.464037	0.970117	RAD51D, NUDT16, RAD51B, AP5S1, SETMAR, HMGA2, APBB1, TWIST1	1278	175	17911	0.64068	1	0.999999	100
Annotation Cluster 440	Enrichment Score: 0.244261621634142
Category	Term	Count	%	PValue	Genes	List Total	Pop Hits	Pop Total	Fold Enrichment	Bonferroni	Benjamini	FDR
GOTERM_BP_FAT	GO:0051703~intraspecies interaction between organisms	5	0.290023	0.543323	GNG8, BBS4, ANXA7, OXTR, TBX1	1278	54	17911	1.29767	1	0.979401	100
GOTERM_BP_FAT	GO:0035176~social behavior	5	0.290023	0.543323	GNG8, BBS4, ANXA7, OXTR, TBX1	1278	54	17911	1.29767	1	0.979401	100
GOTERM_BP_FAT	GO:0051705~multi-organism behavior	6	0.348028	0.626756	GNG8, BBS4, ANXA7, PENK, OXTR, TBX1	1278	75	17911	1.12119	1	0.990893	100
Annotation Cluster 441	Enrichment Score: 0.24348087737388785
Category	Term	Count	%	PValue	Genes	List Total	Pop Hits	Pop Total	Fold Enrichment	Bonferroni	Benjamini	FDR
GOTERM_BP_FAT	GO:0098927~vesicle-mediated transport between endosomal compartments	4	0.232019	0.401812	HOOK2, RILP, AKTIP, MYO1D	1278	32	17911	1.75186	1	0.934394	99.9965
GOTERM_BP_FAT	GO:0008333~endosome to lysosome transport	4	0.232019	0.567472	HOOK2, RILP, AKTIP, DENND3	1278	41	17911	1.3673	1	0.983442	100
GOTERM_BP_FAT	GO:0007041~lysosomal transport	6	0.348028	0.602571	HOOK2, RILP, AKTIP, USE1, DENND3, EHD3	1278	73	17911	1.15191	1	0.988224	100
GOTERM_BP_FAT	GO:0045022~early endosome to late endosome transport	3	0.174014	0.622525	HOOK2, RILP, AKTIP	1278	29	17911	1.44981	1	0.99047	100
GOTERM_BP_FAT	GO:0016482~cytosolic transport	9	0.522042	0.708703	HOOK2, RILP, TBC1D10C, SGSM2, AKTIP, MYO1D, SNX2, RAB6B, EHD3	1278	129	17911	0.977781	1	0.996522	100
Annotation Cluster 442	Enrichment Score: 0.24223202305134311
Category	Term	Count	%	PValue	Genes	List Total	Pop Hits	Pop Total	Fold Enrichment	Bonferroni	Benjamini	FDR
GOTERM_BP_FAT	GO:0032835~glomerulus development	6	0.348028	0.52504	HES1, RET, SERPINB7, ANGPT1, JAG1, LGR4	1278	67	17911	1.25506	1	0.975773	100
GOTERM_BP_FAT	GO:0072012~glomerulus vasculature development	3	0.174014	0.562302	HES1, SERPINB7, ANGPT1	1278	26	17911	1.6171	1	0.982581	100
GOTERM_BP_FAT	GO:0061440~kidney vasculature development	3	0.174014	0.603191	HES1, SERPINB7, ANGPT1	1278	28	17911	1.50159	1	0.98825	100
GOTERM_BP_FAT	GO:0061437~renal system vasculature development	3	0.174014	0.603191	HES1, SERPINB7, ANGPT1	1278	28	17911	1.50159	1	0.98825	100
Annotation Cluster 443	Enrichment Score: 0.23801975766145153
Category	Term	Count	%	PValue	Genes	List Total	Pop Hits	Pop Total	Fold Enrichment	Bonferroni	Benjamini	FDR
GOTERM_BP_FAT	GO:0035136~forelimb morphogenesis	5	0.290023	0.417464	FMN1, RDH10, GDF5, CRABP2, TWIST1	1278	46	17911	1.52336	1	0.941912	99.9979
GOTERM_BP_FAT	GO:0060173~limb development	15	0.87007	0.545067	PAM, FGFR1, GDF5, CRABP2, ITGB4, FGF10, MUSTN1, GRHL2, HOXC10, FMN1, RDH10, DLX6, DLX5, BMPR1B, TWIST1	1278	197	17911	1.06712	1	0.97969	100
GOTERM_BP_FAT	GO:0048736~appendage development	15	0.87007	0.545067	PAM, FGFR1, GDF5, CRABP2, ITGB4, FGF10, MUSTN1, GRHL2, HOXC10, FMN1, RDH10, DLX6, DLX5, BMPR1B, TWIST1	1278	197	17911	1.06712	1	0.97969	100
GOTERM_BP_FAT	GO:0035108~limb morphogenesis	13	0.75406	0.590426	FGFR1, GDF5, CRABP2, FGF10, MUSTN1, GRHL2, FMN1, HOXC10, RDH10, DLX6, DLX5, BMPR1B, TWIST1	1278	174	17911	1.04709	1	0.986737	100
GOTERM_BP_FAT	GO:0035107~appendage morphogenesis	13	0.75406	0.590426	FGFR1, GDF5, CRABP2, FGF10, MUSTN1, GRHL2, FMN1, HOXC10, RDH10, DLX6, DLX5, BMPR1B, TWIST1	1278	174	17911	1.04709	1	0.986737	100
GOTERM_BP_FAT	GO:0030326~embryonic limb morphogenesis	10	0.580046	0.706328	HOXC10, FGFR1, RDH10, DLX6, DLX5, GDF5, CRABP2, MUSTN1, GRHL2, TWIST1	1278	144	17911	0.973255	1	0.996425	100
GOTERM_BP_FAT	GO:0035113~embryonic appendage morphogenesis	10	0.580046	0.706328	HOXC10, FGFR1, RDH10, DLX6, DLX5, GDF5, CRABP2, MUSTN1, GRHL2, TWIST1	1278	144	17911	0.973255	1	0.996425	100
Annotation Cluster 444	Enrichment Score: 0.23565064654153353
Category	Term	Count	%	PValue	Genes	List Total	Pop Hits	Pop Total	Fold Enrichment	Bonferroni	Benjamini	FDR
GOTERM_CC_FAT	GO:0019867~outer membrane	17	0.986079	0.43477	CYB5R3, TSPO, SGMS2, MUC20, BNIP3, PINK1, CNP, KMO, LTC4S, LPIN1, ARG1, EPHA4, SYNE4, TMEM173, VPS13C, CSTAD, PPP2R2B	1147	189	14413	1.13026	1	0.917801	99.9824
GOTERM_CC_FAT	GO:0031968~organelle outer membrane	16	0.928074	0.507848	CYB5R3, TSPO, MUC20, BNIP3, PINK1, CNP, KMO, LTC4S, LPIN1, ARG1, EPHA4, SYNE4, TMEM173, VPS13C, CSTAD, PPP2R2B	1147	185	14413	1.08677	1	0.945632	99.9978
GOTERM_CC_FAT	GO:0005741~mitochondrial outer membrane	14	0.812065	0.52833	CYB5R3, TSPO, MUC20, PINK1, BNIP3, CNP, KMO, LPIN1, ARG1, EPHA4, TMEM173, VPS13C, CSTAD, PPP2R2B	1147	162	14413	1.08594	1	0.953543	99.9989
GOTERM_CC_FAT	GO:0031966~mitochondrial membrane	37	2.14617	0.978361	CYB5R3, TSPO, ABCA9, STAR, LDHD, SFXN3, BNIP3, PINK1, KMO, CNP, COX7A2L, TK2, ARG1, TMEM173, VPS13C, FNDC1, CKMT1, PEMT, SLC25A45, PPP2R2B, SLC8B1, ACADM, LGALS3, ABCA8A, TAZ, MUC20, LPIN1, STAT3, TST, EPHA4, HMGCS2, PLN, SLC25A37, BIK, RHBDL2, CSTAD, MPST	1147	607	14413	0.765956	1	0.999976	100
Annotation Cluster 445	Enrichment Score: 0.23548858510898701
Category	Term	Count	%	PValue	Genes	List Total	Pop Hits	Pop Total	Fold Enrichment	Bonferroni	Benjamini	FDR
GOTERM_CC_FAT	GO:0030670~phagocytic vesicle membrane	6	0.348028	0.349831	RILP, TLR1, RAB38, TLR6, RAB20, RAB11FIP1	1147	49	14413	1.53867	1	0.886226	99.8534
GOTERM_CC_FAT	GO:0030666~endocytic vesicle membrane	6	0.348028	0.56885	RILP, TLR1, RAB38, TLR6, RAB20, RAB11FIP1	1147	63	14413	1.19675	1	0.963993	99.9997
GOTERM_CC_FAT	GO:0045335~phagocytic vesicle	6	0.348028	0.732504	RILP, TLR1, RAB38, TLR6, RAB20, RAB11FIP1	1147	76	14413	0.992039	1	0.989815	100
GOTERM_CC_FAT	GO:0030139~endocytic vesicle	11	0.638051	0.784115	RILP, PIK3C2B, TLR1, RAB17, RAB38, NGFR, TLR6, RAB20, RAB11FIP1, EHD3, TRF	1147	153	14413	0.903425	1	0.993692	100
Annotation Cluster 446	Enrichment Score: 0.23480548225760256
Category	Term	Count	%	PValue	Genes	List Total	Pop Hits	Pop Total	Fold Enrichment	Bonferroni	Benjamini	FDR
GOTERM_BP_FAT	GO:0031065~positive regulation of histone deacetylation	4	0.232019	0.132679	JDP2, PINK1, BCL6, LPIN1	1278	18	17911	3.11441	1	0.613705	94.1756
GOTERM_BP_FAT	GO:0090312~positive regulation of protein deacetylation	4	0.232019	0.242631	JDP2, PINK1, BCL6, LPIN1	1278	24	17911	2.33581	1	0.805897	99.6115
GOTERM_BP_FAT	GO:0031063~regulation of histone deacetylation	4	0.232019	0.262293	JDP2, PINK1, BCL6, LPIN1	1278	25	17911	2.24238	1	0.829188	99.7703
GOTERM_BP_FAT	GO:0031058~positive regulation of histone modification	9	0.522042	0.269329	LIF, JDP2, PHF1, GATA3, AUTS2, PINK1, BCL6, MYB, LPIN1	1278	86	17911	1.46667	1	0.836516	99.8103
GOTERM_BP_FAT	GO:0090311~regulation of protein deacetylation	5	0.290023	0.285339	JDP2, PINK1, BCL6, LPIN1, FRY	1278	38	17911	1.84406	1	0.853323	99.8781
GOTERM_BP_FAT	GO:1905269~positive regulation of chromatin organization	9	0.522042	0.355084	LIF, JDP2, PHF1, GATA3, AUTS2, PINK1, BCL6, MYB, LPIN1	1278	94	17911	1.34185	1	0.908393	99.9843
GOTERM_BP_FAT	GO:0018022~peptidyl-lysine methylation	9	0.522042	0.45431	ETFBKMT, CAMKMT, PRDM9, PHF1, EZH1, SETMAR, SMYD3, AUTS2, MYB	1278	103	17911	1.2246	1	0.95629	99.9994
GOTERM_BP_FAT	GO:0016575~histone deacetylation	5	0.290023	0.614434	JDP2, PINK1, BCL6, HDAC9, LPIN1	1278	59	17911	1.1877	1	0.989568	100
GOTERM_BP_FAT	GO:0006476~protein deacetylation	6	0.348028	0.614775	JDP2, PINK1, BCL6, HDAC9, LPIN1, FRY	1278	74	17911	1.13634	1	0.989584	100
GOTERM_BP_FAT	GO:0051569~regulation of histone H3-K4 methylation	3	0.174014	0.641122	GATA3, AUTS2, MYB	1278	30	17911	1.40149	1	0.992158	100
GOTERM_BP_FAT	GO:0031056~regulation of histone modification	10	0.580046	0.665973	LIF, JDP2, PHF1, GATA3, AUTS2, PINK1, BCL6, MYB, LPIN1, TWIST1	1278	139	17911	1.00826	1	0.994208	100
GOTERM_BP_FAT	GO:0034968~histone lysine methylation	7	0.406032	0.678968	PRDM9, PHF1, EZH1, SETMAR, SMYD3, AUTS2, MYB	1278	95	17911	1.03267	1	0.994964	100
GOTERM_BP_FAT	GO:0016571~histone methylation	9	0.522042	0.700493	PRDM9, PHF1, GATA3, EZH1, KMT2C, SETMAR, SMYD3, AUTS2, MYB	1278	128	17911	0.98542	1	0.996173	100
GOTERM_BP_FAT	GO:0031062~positive regulation of histone methylation	3	0.174014	0.70831	PHF1, AUTS2, MYB	1278	34	17911	1.23661	1	0.996512	100
GOTERM_BP_FAT	GO:0098732~macromolecule deacylation	6	0.348028	0.714133	JDP2, PINK1, BCL6, HDAC9, LPIN1, FRY	1278	83	17911	1.01312	1	0.996789	100
GOTERM_BP_FAT	GO:0035601~protein deacylation	6	0.348028	0.714133	JDP2, PINK1, BCL6, HDAC9, LPIN1, FRY	1278	83	17911	1.01312	1	0.996789	100
GOTERM_BP_FAT	GO:1902275~regulation of chromatin organization	11	0.638051	0.726407	LIF, JDP2, PHF1, GATA3, PADI2, AUTS2, PINK1, BCL6, MYB, LPIN1, TWIST1	1278	162	17911	0.951627	1	0.997293	100
GOTERM_BP_FAT	GO:0018205~peptidyl-lysine modification	21	1.2181	0.727423	ETFBKMT, TRPM4, EZH1, SMYD3, POR, LIF, CAMKMT, JADE2, CDKN2A, PRDM9, PHF1, GATA3, SETMAR, BCL11A, AUTS2, RWDD3, IRF4, HDAC9, MYB, APBB1, TWIST1	1278	313	17911	0.940295	1	0.997311	100
GOTERM_BP_FAT	GO:0051568~histone H3-K4 methylation	3	0.174014	0.831364	SETMAR, AUTS2, MYB	1278	44	17911	0.955559	1	0.999578	100
GOTERM_BP_FAT	GO:0031060~regulation of histone methylation	4	0.232019	0.858607	PHF1, GATA3, AUTS2, MYB	1278	66	17911	0.849386	1	0.999784	100
GOTERM_BP_FAT	GO:0016570~histone modification	25	1.45012	0.868854	JDP2, KMT2C, SCML2, EZH1, SMYD3, PADI2, PINK1, PADI4, HMGA2, LPIN1, PRKCB, LIF, JADE2, PRDM9, EYA2, PHF1, GATA3, SETMAR, AUTS2, BCL6, IRF4, HDAC9, MYB, APBB1, TWIST1	1278	410	17911	0.854565	1	0.999837	100
GOTERM_BP_FAT	GO:2001252~positive regulation of chromosome organization	9	0.522042	0.874896	LIF, JDP2, PHF1, GATA3, AUTS2, PINK1, BCL6, MYB, LPIN1	1278	156	17911	0.80855	1	0.999861	100
GOTERM_BP_FAT	GO:0016569~covalent chromatin modification	29	1.68213	0.949958	JDP2, EZH1, KMT2C, SCML2, SMYD3, PADI2, PINK1, PADI4, NR3C1, HMGA2, LPIN1, CBX7, PRKCB, LIF, CHD9, JADE2, EYA2, PRDM9, PHF1, GATA3, SETMAR, AUTS2, BRDT, BCL6, IRF4, MYB, HDAC9, APBB1, TWIST1	1278	515	17911	0.789187	1	0.999996	100
GOTERM_BP_FAT	GO:0033044~regulation of chromosome organization	12	0.696056	0.995587	LIF, JDP2, PHF1, GATA3, SETMAR, PADI2, AUTS2, PINK1, BCL6, MYB, LPIN1, TWIST1	1278	296	17911	0.56817	1	1	100
GOTERM_BP_FAT	GO:0006325~chromatin organization	35	2.03016	0.998465	JDP2, KMT2C, SCML2, EZH1, PINK1, NAP1L3, NR3C1, NAP1L5, CBX7, LIF, CHD9, JADE2, CDKN2A, GATA3, SETMAR, AUTS2, BCL6, MYB, TWIST1, SMYD3, PADI2, PADI4, HMGA2, LPIN1, PRKCB, PRDM9, EYA2, SYCP3, PHF1, HIST2H2BE, BRDT, IRF4, SCMH1, HDAC9, APBB1	1278	739	17911	0.663762	1	1	100
GOTERM_BP_FAT	GO:0051276~chromosome organization	42	2.43619	0.999999	RAD51D, JDP2, KMT2C, SCML2, EZH1, PINK1, NAP1L3, NR3C1, NAP1L5, TCF7L2, CBX7, LIF, CHD9, FBXW7, JADE2, CDKN2A, HSPA2, GATA3, SETMAR, AUTS2, BCL6, MYB, TWIST1, NUDT16, SP100, MSH5, SMYD3, PADI2, PADI4, HMGA2, LPIN1, PRKCB, PRDM9, EYA2, PHF1, SYCP3, HIST2H2BE, BRDT, IRF4, SCMH1, HDAC9, APBB1	1278	1075	17911	0.547558	1	1	100
Annotation Cluster 447	Enrichment Score: 0.23460700744199842
Category	Term	Count	%	PValue	Genes	List Total	Pop Hits	Pop Total	Fold Enrichment	Bonferroni	Benjamini	FDR
GOTERM_BP_FAT	GO:0002708~positive regulation of lymphocyte mediated immunity	9	0.522042	0.355084	PRKCZ, P2RX7, CADM1, C3, GATA3, RASGRP1, STAT5A, STAT5B, TNFSF13	1278	94	17911	1.34185	1	0.908393	99.9843
GOTERM_BP_FAT	GO:0002821~positive regulation of adaptive immune response	8	0.464037	0.607706	PRKCZ, P2RX7, C3, GATA3, PYCARD, TNFSF13, CD4, H2-AB1	1278	103	17911	1.08853	1	0.988818	100
GOTERM_BP_FAT	GO:0002824~positive regulation of adaptive immune response based on somatic recombination of immune receptors built from immunoglobulin superfamily domains	7	0.406032	0.698369	PRKCZ, P2RX7, C3, GATA3, TNFSF13, CD4, H2-AB1	1278	97	17911	1.01138	1	0.996059	100
GOTERM_BP_FAT	GO:0002711~positive regulation of T cell mediated immunity	3	0.174014	0.76465	PRKCZ, P2RX7, GATA3	1278	38	17911	1.10644	1	0.998467	100
Annotation Cluster 448	Enrichment Score: 0.232113091898658
Category	Term	Count	%	PValue	Genes	List Total	Pop Hits	Pop Total	Fold Enrichment	Bonferroni	Benjamini	FDR
GOTERM_BP_FAT	GO:0021575~hindbrain morphogenesis	6	0.348028	0.340632	HES1, ATP2B2, SPTBN2, RORA, PROX1, CBS	1278	54	17911	1.55721	1	0.899504	99.9756
GOTERM_BP_FAT	GO:0021692~cerebellar Purkinje cell layer morphogenesis	3	0.174014	0.397002	ATP2B2, SPTBN2, RORA	1278	19	17911	2.21287	1	0.932277	99.9959
GOTERM_BP_FAT	GO:0021587~cerebellum morphogenesis	5	0.290023	0.481901	ATP2B2, SPTBN2, RORA, PROX1, CBS	1278	50	17911	1.40149	1	0.965165	99.9998
GOTERM_BP_FAT	GO:0021696~cerebellar cortex morphogenesis	4	0.232019	0.550445	ATP2B2, SPTBN2, RORA, PROX1	1278	40	17911	1.40149	1	0.98071	100
GOTERM_BP_FAT	GO:0021533~cell differentiation in hindbrain	3	0.174014	0.583117	ATP2B2, RORA, PROX1	1278	27	17911	1.55721	1	0.985699	100
GOTERM_BP_FAT	GO:0021697~cerebellar cortex formation	3	0.174014	0.603191	ATP2B2, RORA, PROX1	1278	28	17911	1.50159	1	0.98825	100
GOTERM_BP_FAT	GO:0021549~cerebellum development	8	0.464037	0.694607	ATP2B2, SPTBN2, CNTN1, RORA, PPARGC1A, PROX1, CBS, FOXP2	1278	112	17911	1.00106	1	0.995853	100
GOTERM_BP_FAT	GO:0030902~hindbrain development	12	0.696056	0.696508	HES1, ATP2B2, HNF1B, SPTBN2, CNTN1, RORA, PPARGC1A, FGF2, PROX1, BMP5, CBS, FOXP2	1278	173	17911	0.97213	1	0.995958	100
GOTERM_BP_FAT	GO:0021680~cerebellar Purkinje cell layer development	3	0.174014	0.70831	ATP2B2, SPTBN2, RORA	1278	34	17911	1.23661	1	0.996512	100
GOTERM_BP_FAT	GO:0022037~metencephalon development	8	0.464037	0.789315	ATP2B2, SPTBN2, CNTN1, RORA, PPARGC1A, PROX1, CBS, FOXP2	1278	124	17911	0.904185	1	0.998991	100
GOTERM_BP_FAT	GO:0021695~cerebellar cortex development	4	0.232019	0.819702	ATP2B2, SPTBN2, RORA, PROX1	1278	61	17911	0.919008	1	0.999457	100
Annotation Cluster 449	Enrichment Score: 0.2308462471015007
Category	Term	Count	%	PValue	Genes	List Total	Pop Hits	Pop Total	Fold Enrichment	Bonferroni	Benjamini	FDR
GOTERM_BP_FAT	GO:0002377~immunoglobulin production	11	0.638051	0.304117	RBP4, GCNT3, VPREB3, IL4RA, TNFSF13, BCL6, H2-AB1, FAS, IL33, CEACAM1, FOXP1	1278	115	17911	1.34055	1	0.870856	99.9284
GOTERM_BP_FAT	GO:0019724~B cell mediated immunity	11	0.638051	0.526116	GCNT3, CD55, C9, C4B, C3, IL4RA, TNFSF13, BCL6, H2-AB1, FAS, C1S2	1278	138	17911	1.11713	1	0.97599	100
GOTERM_BP_FAT	GO:0016064~immunoglobulin mediated immune response	10	0.580046	0.640265	GCNT3, CD55, C9, C4B, C3, IL4RA, TNFSF13, BCL6, H2-AB1, C1S2	1278	136	17911	1.0305	1	0.992114	100
GOTERM_BP_FAT	GO:0002381~immunoglobulin production involved in immunoglobulin mediated immune response	4	0.232019	0.714519	GCNT3, TNFSF13, BCL6, H2-AB1	1278	51	17911	1.09921	1	0.996798	100
GOTERM_BP_FAT	GO:0002889~regulation of immunoglobulin mediated immune response	4	0.232019	0.750263	CD55, C3, TNFSF13, BCL6	1278	54	17911	1.03814	1	0.998069	100
GOTERM_BP_FAT	GO:0002712~regulation of B cell mediated immunity	4	0.232019	0.750263	CD55, C3, TNFSF13, BCL6	1278	54	17911	1.03814	1	0.998069	100
Annotation Cluster 450	Enrichment Score: 0.22385453735649632
Category	Term	Count	%	PValue	Genes	List Total	Pop Hits	Pop Total	Fold Enrichment	Bonferroni	Benjamini	FDR
GOTERM_BP_FAT	GO:0007034~vacuolar transport	20	1.16009	0.517598	MICALL2, FGFR1, RILP, TBC1D10C, MYO1D, AP5S1, USE1, SNX2, RASSF9, HOOK2, VPS13C, SGSM2, AKTIP, RAB17, RAB6B, RAB38, DENND3, VPS28, ATP6V0D2, EHD3	1278	264	17911	1.06173	1	0.97435	100
GOTERM_BP_FAT	GO:0016197~endosomal transport	16	0.928074	0.580737	MICALL2, RILP, TBC1D10C, MYO1D, AP5S1, SNX2, RASSF9, HOOK2, AKTIP, SGSM2, RAB17, RAB6B, RAB38, DENND3, VPS28, EHD3	1278	216	17911	1.03814	1	0.985411	100
GOTERM_BP_FAT	GO:0016482~cytosolic transport	9	0.522042	0.708703	HOOK2, RILP, TBC1D10C, SGSM2, AKTIP, MYO1D, SNX2, RAB6B, EHD3	1278	129	17911	0.977781	1	0.996522	100
Annotation Cluster 451	Enrichment Score: 0.22139916670622925
Category	Term	Count	%	PValue	Genes	List Total	Pop Hits	Pop Total	Fold Enrichment	Bonferroni	Benjamini	FDR
GOTERM_MF_FAT	GO:0001103~RNA polymerase II repressing transcription factor binding	4	0.232019	0.331252	BBS4, GTF2A1, TCF7L2, STAT3	1223	28	16866	1.9701	1	0.923384	99.8867
GOTERM_MF_FAT	GO:0070491~repressing transcription factor binding	6	0.348028	0.412085	BBS4, GTF2A1, RUNX1, HDAC9, TCF7L2, STAT3	1223	58	16866	1.42662	1	0.956348	99.9871
GOTERM_CC_FAT	GO:0090575~RNA polymerase II transcription factor complex	5	0.290023	0.970119	CEBPB, GTF2A1, PPARG, TCF7L2, STAT3	1147	104	14413	0.604126	1	0.999947	100
GOTERM_CC_FAT	GO:0044798~nuclear transcription factor complex	6	0.348028	0.982728	CEBPB, GTF2A1, PPARG, TCF7L2, KLF4, STAT3	1147	132	14413	0.571174	1	0.999984	100
Annotation Cluster 452	Enrichment Score: 0.21843172099074368
Category	Term	Count	%	PValue	Genes	List Total	Pop Hits	Pop Total	Fold Enrichment	Bonferroni	Benjamini	FDR
GOTERM_BP_FAT	GO:0032925~regulation of activin receptor signaling pathway	4	0.232019	0.322148	DAND5, ACVR1B, ACVR2B, FGF10	1278	28	17911	2.00212	1	0.886575	99.9576
GOTERM_BP_FAT	GO:0032924~activin receptor signaling pathway	3	0.174014	0.789103	DAND5, ACVR1B, ACVR2B	1278	40	17911	1.05112	1	0.998995	100
GOTERM_BP_FAT	GO:0007498~mesoderm development	7	0.406032	0.869992	FGFR1, DAND5, ACVR1B, ACVR2B, ITGB4, TBX1, HMGA2	1278	121	17911	0.810777	1	0.999841	100
Annotation Cluster 453	Enrichment Score: 0.21761158475945486
Category	Term	Count	%	PValue	Genes	List Total	Pop Hits	Pop Total	Fold Enrichment	Bonferroni	Benjamini	FDR
GOTERM_BP_FAT	GO:0043551~regulation of phosphatidylinositol 3-kinase activity	4	0.232019	0.550445	TNFAIP8L3, PIK3IP1, FGF2, PIK3R1	1278	40	17911	1.40149	1	0.98071	100
GOTERM_BP_FAT	GO:1903725~regulation of phospholipid metabolic process	5	0.290023	0.586821	TNFAIP8L3, IDH1, PIK3IP1, FGF2, PIK3R1	1278	57	17911	1.22937	1	0.986234	100
GOTERM_BP_FAT	GO:0043550~regulation of lipid kinase activity	4	0.232019	0.688567	TNFAIP8L3, PIK3IP1, FGF2, PIK3R1	1278	49	17911	1.14407	1	0.99553	100
Annotation Cluster 454	Enrichment Score: 0.21610780244460218
Category	Term	Count	%	PValue	Genes	List Total	Pop Hits	Pop Total	Fold Enrichment	Bonferroni	Benjamini	FDR
GOTERM_MF_FAT	GO:0019208~phosphatase regulator activity	8	0.464037	0.335529	PPP1R36, PPP1R14D, TESC, PPP1R3B, PPP1R12B, PPP1R14C, PPP2R2B, PPP2R2C	1223	78	16866	1.41443	1	0.925735	99.8983
GOTERM_MF_FAT	GO:0019212~phosphatase inhibitor activity	4	0.232019	0.489535	PPP1R36, PPP1R14D, TESC, PPP1R14C	1223	36	16866	1.5323	1	0.974829	99.9988
GOTERM_MF_FAT	GO:0019888~protein phosphatase regulator activity	6	0.348028	0.55312	PPP1R36, PPP1R14D, PPP1R3B, PPP1R14C, PPP2R2B, PPP2R2C	1223	68	16866	1.21682	1	0.985483	99.9999
GOTERM_MF_FAT	GO:0004864~protein phosphatase inhibitor activity	3	0.174014	0.701281	PPP1R36, PPP1R14D, PPP1R14C	1223	33	16866	1.2537	1	0.996742	100
GOTERM_CC_FAT	GO:0008287~protein serine/threonine phosphatase complex	3	0.174014	0.890357	PPP1R3B, PPP2R2B, PPP2R2C	1147	46	14413	0.81951	1	0.998865	100
GOTERM_CC_FAT	GO:1903293~phosphatase complex	3	0.174014	0.890357	PPP1R3B, PPP2R2B, PPP2R2C	1147	46	14413	0.81951	1	0.998865	100
Annotation Cluster 455	Enrichment Score: 0.21592645481378833
Category	Term	Count	%	PValue	Genes	List Total	Pop Hits	Pop Total	Fold Enrichment	Bonferroni	Benjamini	FDR
GOTERM_BP_FAT	GO:0045787~positive regulation of cell cycle	28	1.62413	0.161235	FGFR1, EDN3, RAD51B, STAT5A, STAT5B, BTC, FGF10, IGF1R, HSPA2, CTGF, FAP, SETMAR, NDRG1, FLT3L, NUDT16, CYP1A1, CCPG1, SPHK1, NUPR1L, IGF2, HMGA2, PROX1, SPDYA, HES1, PRDM9, TOPAZ1, CCND2, PKP4	1278	309	17911	1.26996	1	0.673917	97.0156
GOTERM_BP_FAT	GO:0045931~positive regulation of mitotic cell cycle	13	0.75406	0.247246	FGFR1, EDN3, RAD51B, CYP1A1, STAT5A, STAT5B, SPHK1, BTC, FGF10, IGF2, HES1, IGF1R, CCND2	1278	134	17911	1.35965	1	0.811617	99.6561
GOTERM_BP_FAT	GO:0090068~positive regulation of cell cycle process	17	0.986079	0.398413	NUDT16, FGFR1, EDN3, RAD51B, CYP1A1, BTC, IGF2, HMGA2, PROX1, IGF1R, PRDM9, TOPAZ1, CTGF, CCND2, FAP, PKP4, NDRG1	1278	206	17911	1.15657	1	0.932996	99.9961
GOTERM_BP_FAT	GO:0051726~regulation of cell cycle	62	3.59629	0.445315	RAD51D, IER3, EDN3, RAD51B, FOXK1, WFS1, STAT5A, BTC, SUSD2, STAT5B, PINK1, FGF10, TTC28, CDKN2A, CDKN2B, CTGF, FAP, GATA3, SETMAR, FGF2, NUDT16, CYP1A1, PDPN, NUPR1L, ESR1, RAD9B, INCA1, HMGA2, PROX1, HES1, SPDYA, PRDM9, CCND2, GADD45B, GADD45A, BCAT1, FGFR1, BBS4, TCF7L2, LIF, IGF1R, FBXW7, HSPA2, OVOL2, TRP53INP1, NDRG1, RNF167, FLT3L, RUNX3, CCPG1, PTPN3, SPHK1, IGF2, STAT3, TOPAZ1, TOM1L2, PKP4, CIRBP, TJP3, HPGD, ZFHX3, APBB1	1278	834	17911	1.04187	1	0.952904	99.9992
GOTERM_BP_FAT	GO:0010564~regulation of cell cycle process	35	2.03016	0.710561	BCAT1, FGFR1, EDN3, IER3, BBS4, RAD51B, SUSD2, BTC, PINK1, FGF10, LIF, IGF1R, FBXW7, CDKN2A, HSPA2, CDKN2B, CTGF, FAP, SETMAR, NDRG1, NUDT16, CYP1A1, PDPN, NUPR1L, ESR1, IGF2, HMGA2, PROX1, PRDM9, TOPAZ1, CCND2, TOM1L2, PKP4, CIRBP, TJP3	1278	516	17911	0.950621	1	0.996612	100
GOTERM_BP_FAT	GO:0007346~regulation of mitotic cell cycle	28	1.62413	0.7409	BCAT1, FGFR1, EDN3, IER3, RAD51B, STAT5A, STAT5B, BTC, PINK1, FGF10, TTC28, IGF1R, CDKN2A, CDKN2B, HSPA2, SETMAR, PTPN3, CYP1A1, PDPN, SPHK1, ESR1, RAD9B, IGF2, HMGA2, HES1, CCND2, TOM1L2, TJP3	1278	420	17911	0.934324	1	0.997767	100
GOTERM_BP_FAT	GO:0044770~cell cycle phase transition	22	1.2761	0.824213	BCAT1, IER3, RAD51B, CYP1A1, PDPN, SUSD2, KLF11, FGF10, HMGA2, SPDYA, ACVR1B, CDKN2A, TOPAZ1, EPS8, HSPA2, CDKN2B, CCND2, CIRBP, ID4, MYB, TJP3, CDK14	1278	350	17911	0.880934	1	0.999508	100
GOTERM_BP_FAT	GO:0044772~mitotic cell cycle phase transition	19	1.10209	0.871571	BCAT1, IER3, RAD51B, CYP1A1, PDPN, KLF11, FGF10, HMGA2, SPDYA, ACVR1B, CDKN2A, EPS8, HSPA2, CDKN2B, CCND2, ID4, MYB, TJP3, CDK14	1278	317	17911	0.840008	1	0.999848	100
GOTERM_BP_FAT	GO:0000278~mitotic cell cycle	44	2.5522	0.976468	BCAT1, FGFR1, BBS4, EDN3, IER3, RAD51B, STAT5A, STAT5B, BTC, NEDD9, FGF10, PINK1, TTC28, ACVR1B, IGF1R, SPRY2, CDKN2A, HSPA2, CDKN2B, TTYH1, SETMAR, PPP2R2B, MYB, PPP2R2C, CDK14, PTPN3, CYP1A1, RALBP1, PDPN, SPHK1, KLF11, ESR1, RAD9B, IGF2, HMGA2, HES1, SPDYA, SYNE4, EPS8, SYCP3, CCND2, TOM1L2, ID4, TJP3	1278	787	17911	0.78355	1	1	100
GOTERM_BP_FAT	GO:1903047~mitotic cell cycle process	36	2.08817	0.992445	BCAT1, FGFR1, EDN3, IER3, BBS4, RAD51B, BTC, NEDD9, FGF10, TTC28, ACVR1B, IGF1R, SPRY2, CDKN2A, HSPA2, CDKN2B, SETMAR, TTYH1, MYB, CDK14, CYP1A1, RALBP1, PDPN, KLF11, ESR1, RAD9B, IGF2, HMGA2, SPDYA, SYNE4, SYCP3, EPS8, CCND2, TOM1L2, ID4, TJP3	1278	702	17911	0.718711	1	1	100
GOTERM_BP_FAT	GO:0007049~cell cycle	82	4.75638	0.99252	RAD51D, IER3, EDN3, RAD51B, FOXK1, CROCC, STAT5A, STAT5B, BTC, SUSD2, FGF10, PINK1, TTC28, SPRY2, ACVR1B, CDKN2A, CDKN2B, CTGF, FAP, GATA3, SETMAR, MYB, CDK14, MTUS1, NUDT16, CYP1A1, RALBP1, PDPN, NUPR1L, ESR1, RAD9B, INCA1, HMGA2, PROX1, SPDYA, HES1, PRDM9, SYCP3, CCND2, BRDT, GADD45A, BCAT1, FGFR1, BBS4, NEDD9, TCF7L2, LLGL2, LIF, IGF1R, FBXW7, HSPA2, TTYH1, TRP53INP1, NDRG1, RNF167, FLT3L, PPP2R2B, PPP2R2C, RUNX3, TXNIP, CCPG1, PTPN3, MSH5, SPHK1, KLF11, IGF2, APPL2, SYNE4, EPS8, TOPAZ1, MAPK13, TOM1L2, MAPK1IP1, RASSF2, PKP4, CIRBP, ID4, TJP3, HPGD, ZFHX3, APBB1, SMPD3	1278	1440	17911	0.798069	1	1	100
GOTERM_BP_FAT	GO:0022402~cell cycle process	59	3.42227	0.99652	RAD51D, EDN3, IER3, RAD51B, BTC, SUSD2, PINK1, FGF10, TTC28, ACVR1B, SPRY2, CDKN2A, CDKN2B, CTGF, FAP, SETMAR, MYB, CDK14, NUDT16, CYP1A1, RALBP1, PDPN, NUPR1L, ESR1, RAD9B, HMGA2, PROX1, SPDYA, PRDM9, SYCP3, CCND2, BRDT, GADD45A, BCAT1, FGFR1, BBS4, NEDD9, TCF7L2, LLGL2, LIF, IGF1R, FBXW7, HSPA2, TTYH1, TRP53INP1, NDRG1, MSH5, KLF11, IGF2, SYNE4, EPS8, TOPAZ1, TOM1L2, PKP4, CIRBP, ID4, TJP3, ZFHX3, APBB1	1278	1109	17911	0.745606	1	1	100
Annotation Cluster 456	Enrichment Score: 0.2141163924485878
Category	Term	Count	%	PValue	Genes	List Total	Pop Hits	Pop Total	Fold Enrichment	Bonferroni	Benjamini	FDR
GOTERM_CC_FAT	GO:0098878~neurotransmitter receptor complex	5	0.290023	0.570035	EPS8, GRIA1, GRIK4, NRN1, PORCN	1147	50	14413	1.25658	1	0.963735	99.9997
GOTERM_CC_FAT	GO:0008328~ionotropic glutamate receptor complex	5	0.290023	0.570035	EPS8, GRIA1, GRIK4, NRN1, PORCN	1147	50	14413	1.25658	1	0.963735	99.9997
GOTERM_CC_FAT	GO:0032281~AMPA glutamate receptor complex	3	0.174014	0.701211	GRIA1, NRN1, PORCN	1147	30	14413	1.25658	1	0.986213	100
Annotation Cluster 457	Enrichment Score: 0.2117964916621137
Category	Term	Count	%	PValue	Genes	List Total	Pop Hits	Pop Total	Fold Enrichment	Bonferroni	Benjamini	FDR
GOTERM_BP_FAT	GO:0016241~regulation of macroautophagy	9	0.522042	0.290272	NOD1, 5330417C22RIK, VPS13C, EPM2A, BNIP3, PINK1, DCN, RAB20, NRBP2	1278	88	17911	1.43334	1	0.858029	99.8939
GOTERM_BP_FAT	GO:2000785~regulation of autophagosome assembly	3	0.174014	0.70831	5330417C22RIK, PINK1, RAB20	1278	34	17911	1.23661	1	0.996512	100
GOTERM_BP_FAT	GO:0044088~regulation of vacuole organization	3	0.174014	0.821579	5330417C22RIK, PINK1, RAB20	1278	43	17911	0.977781	1	0.999477	100
GOTERM_BP_FAT	GO:1902115~regulation of organelle assembly	9	0.522042	0.84166	BBS4, 5330417C22RIK, GSN, PINK1, TBC1D30, SDC4, RAB20, PROX1, LCP1	1278	149	17911	0.846536	1	0.999669	100
Annotation Cluster 458	Enrichment Score: 0.2075635729432747
Category	Term	Count	%	PValue	Genes	List Total	Pop Hits	Pop Total	Fold Enrichment	Bonferroni	Benjamini	FDR
KEGG_PATHWAY	mmu04713:Circadian entrainment	11	0.638051	0.196721	GNG8, ADCY2, CALML3, GRIA1, ADCYAP1R1, PER3, GNG12, PRKG1, GNG4, RASD1, PRKCB	579	98	7720	1.4966	1	0.573088	94.4058
KEGG_PATHWAY	mmu04726:Serotonergic synapse	11	0.638051	0.532619	GNG8, TRPC1, ALOX15, CYP2D22, CYP2J9, CYP2J6, GNG12, HTR1D, GNG4, PRKCB, ALOX12	579	132	7720	1.11111	1	0.801367	99.9955
GOTERM_CC_FAT	GO:0005834~heterotrimeric G-protein complex	4	0.232019	0.591318	GNG8, RGS11, GNG12, GNG4	1147	38	14413	1.32272	1	0.967999	99.9999
KEGG_PATHWAY	mmu04725:Cholinergic synapse	9	0.522042	0.618087	GNG8, KCNQ4, ADCY2, CHRNA4, GNG12, GNG4, KCNQ1, PIK3R1, PRKCB	579	113	7720	1.06195	1	0.845895	99.9997
KEGG_PATHWAY	mmu04723:Retrograde endocannabinoid signaling	8	0.464037	0.660392	GNG8, DAGLA, ADCY2, MAPK13, GRIA1, GNG12, GNG4, PRKCB	579	103	7720	1.0356	1	0.866277	99.9999
KEGG_PATHWAY	mmu04728:Dopaminergic synapse	10	0.580046	0.681714	GNG8, MAPK13, CALML3, GRIA1, KIF5C, GNG12, PPP2R2B, GNG4, PPP2R2C, PRKCB	579	134	7720	0.995025	1	0.878028	100
KEGG_PATHWAY	mmu05032:Morphine addiction	7	0.406032	0.705932	GNG8, PDE7B, ADCY2, PDE1B, GNG12, GNG4, PRKCB	579	93	7720	1.00358	1	0.888107	100
KEGG_PATHWAY	mmu04724:Glutamatergic synapse	8	0.464037	0.767824	GNG8, TRPC1, ADCY2, GRIA1, GRIK4, GNG12, GNG4, PRKCB	579	115	7720	0.927536	1	0.916461	100
KEGG_PATHWAY	mmu04727:GABAergic synapse	5	0.290023	0.899523	GNG8, ADCY2, GNG12, GNG4, PRKCB	579	87	7720	0.766284	1	0.968352	100
KEGG_PATHWAY	mmu05034:Alcoholism	6	0.348028	0.999504	GNG8, HIST2H2BE, CALML3, GNG12, HDAC9, GNG4	579	202	7720	0.39604	1	0.999955	100
Annotation Cluster 459	Enrichment Score: 0.20597639902590784
Category	Term	Count	%	PValue	Genes	List Total	Pop Hits	Pop Total	Fold Enrichment	Bonferroni	Benjamini	FDR
GOTERM_BP_FAT	GO:1905037~autophagosome organization	6	0.348028	0.52504	MAP1LC3A, 5330417C22RIK, ATG4C, PIK3C2B, TRP53INP1, PINK1	1278	67	17911	1.25506	1	0.975773	100
GOTERM_BP_FAT	GO:0000045~autophagosome assembly	5	0.290023	0.666089	MAP1LC3A, 5330417C22RIK, ATG4C, TRP53INP1, PINK1	1278	63	17911	1.11229	1	0.9942	100
GOTERM_BP_FAT	GO:0007033~vacuole organization	13	0.75406	0.689201	HOOK2, P2RX7, MAP1LC3A, 5330417C22RIK, ATG4C, AKTIP, VAMP8, PIK3C2B, TFEB, TRP53INP1, PINK1, CLVS2, RAB20	1278	187	17911	0.974296	1	0.995558	100
Annotation Cluster 460	Enrichment Score: 0.2055663229920306
Category	Term	Count	%	PValue	Genes	List Total	Pop Hits	Pop Total	Fold Enrichment	Bonferroni	Benjamini	FDR
GOTERM_BP_FAT	GO:0045843~negative regulation of striated muscle tissue development	5	0.290023	0.600771	RBP4, G6PDX, SIX4, HDAC9, TWIST1	1278	58	17911	1.20818	1	0.988061	100
GOTERM_BP_FAT	GO:0048635~negative regulation of muscle organ development	5	0.290023	0.627801	RBP4, G6PDX, SIX4, HDAC9, TWIST1	1278	60	17911	1.16791	1	0.990963	100
GOTERM_BP_FAT	GO:1901862~negative regulation of muscle tissue development	5	0.290023	0.640869	RBP4, G6PDX, SIX4, HDAC9, TWIST1	1278	61	17911	1.14876	1	0.992155	100
Annotation Cluster 461	Enrichment Score: 0.2038030268826406
Category	Term	Count	%	PValue	Genes	List Total	Pop Hits	Pop Total	Fold Enrichment	Bonferroni	Benjamini	FDR
GOTERM_BP_FAT	GO:0032007~negative regulation of TOR signaling	4	0.232019	0.4598	RNF152, EPM2A, GATSL3, DDIT4	1278	35	17911	1.6017	1	0.95826	99.9995
GOTERM_BP_FAT	GO:0031929~TOR signaling	6	0.348028	0.672366	RNF152, GATA3, EPM2A, RELN, GATSL3, DDIT4	1278	79	17911	1.06442	1	0.994596	100
GOTERM_BP_FAT	GO:0032006~regulation of TOR signaling	5	0.290023	0.791437	RNF152, EPM2A, RELN, GATSL3, DDIT4	1278	75	17911	0.934324	1	0.999032	100
Annotation Cluster 462	Enrichment Score: 0.20283875096712717
Category	Term	Count	%	PValue	Genes	List Total	Pop Hits	Pop Total	Fold Enrichment	Bonferroni	Benjamini	FDR
GOTERM_BP_FAT	GO:0099601~regulation of neurotransmitter receptor activity	4	0.232019	0.421374	CHRNA4, KLHL24, RELN, PPARGC1A	1278	33	17911	1.69877	1	0.943404	99.9982
GOTERM_BP_FAT	GO:1900449~regulation of glutamate receptor signaling pathway	3	0.174014	0.692569	KLHL24, RELN, PPARGC1A	1278	33	17911	1.27408	1	0.99575	100
GOTERM_BP_FAT	GO:0007215~glutamate receptor signaling pathway	4	0.232019	0.84402	KCNB1, KLHL24, RELN, PPARGC1A	1278	64	17911	0.875929	1	0.999687	100
Annotation Cluster 463	Enrichment Score: 0.1979474075504424
Category	Term	Count	%	PValue	Genes	List Total	Pop Hits	Pop Total	Fold Enrichment	Bonferroni	Benjamini	FDR
GOTERM_BP_FAT	GO:0035303~regulation of dephosphorylation	12	0.696056	0.568815	SH2D4A, PPP1R36, PPP1R14D, CRY2, CSRNP3, MYO1D, CHP2, PINK1, SEMA4D, PPP1R14C, PPP2R2B, PPARGC1B	1278	157	17911	1.0712	1	0.98361	100
GOTERM_BP_FAT	GO:0010923~negative regulation of phosphatase activity	6	0.348028	0.614775	SH2D4A, PPP1R36, CRY2, CSRNP3, MYO1D, SEMA4D	1278	74	17911	1.13634	1	0.989584	100
GOTERM_BP_FAT	GO:0010921~regulation of phosphatase activity	9	0.522042	0.629643	SH2D4A, PPP1R36, CRY2, CSRNP3, MYO1D, CHP2, SEMA4D, PPP2R2B, PPARGC1B	1278	120	17911	1.05112	1	0.991124	100
GOTERM_BP_FAT	GO:0035305~negative regulation of dephosphorylation	6	0.348028	0.733548	SH2D4A, PPP1R36, CRY2, CSRNP3, MYO1D, SEMA4D	1278	85	17911	0.989285	1	0.997526	100
Annotation Cluster 464	Enrichment Score: 0.19384115947136693
Category	Term	Count	%	PValue	Genes	List Total	Pop Hits	Pop Total	Fold Enrichment	Bonferroni	Benjamini	FDR
GOTERM_MF_FAT	GO:0050839~cell adhesion molecule binding	38	2.20418	0.224309	ALDOA, FGFR1, CADM1, PDLIM5, SNX2, ITGB5, POSTN, TSPAN8, CX3CL1, PXN, NOV, CD9, ANXA7, CTGF, CD46, FAP, TGFBI, ITGB6, IDH1, NDRG1, FMNL2, TRPC4, LAD1, BAIAP2L1, DOCK9, PPFIBP1, ARHGEF16, NECTIN4, VWF, KRT18, EVPL, DSG2, STXBP6, CAPG, SPTBN2, GFRA1, EPS8L2, EPS8L1	1223	447	16866	1.17236	1	0.845654	98.6182
GOTERM_CC_FAT	GO:0005913~cell-cell adherens junction	25	1.45012	0.695831	ALDOA, CADM1, PDLIM5, SNX2, OXTR, LMO7, SORBS1, IDH1, NDRG1, FMNL2, LAD1, BAIAP2L1, ARHGEF16, PPFIBP1, DOCK9, NECTIN4, EVPL, PGM5, KRT18, STXBP6, CAPG, SPTBN2, DSC2, EPS8L2, EPS8L1	1147	328	14413	0.957761	1	0.985613	100
GOTERM_MF_FAT	GO:0045296~cadherin binding	20	1.16009	0.761943	ALDOA, FMNL2, TRPC4, LAD1, BAIAP2L1, PDLIM5, DOCK9, SNX2, PPFIBP1, ARHGEF16, EVPL, KRT18, STXBP6, CD46, CAPG, SPTBN2, IDH1, NDRG1, EPS8L2, EPS8L1	1223	300	16866	0.919379	1	0.998406	100
GOTERM_MF_FAT	GO:0098641~cadherin binding involved in cell-cell adhesion	18	1.04408	0.804414	ALDOA, FMNL2, LAD1, BAIAP2L1, PDLIM5, DOCK9, SNX2, PPFIBP1, ARHGEF16, EVPL, KRT18, STXBP6, CAPG, SPTBN2, IDH1, NDRG1, EPS8L2, EPS8L1	1223	279	16866	0.889721	1	0.999127	100
GOTERM_MF_FAT	GO:0098632~protein binding involved in cell-cell adhesion	18	1.04408	0.838106	ALDOA, FMNL2, LAD1, BAIAP2L1, PDLIM5, DOCK9, SNX2, PPFIBP1, ARHGEF16, EVPL, KRT18, STXBP6, CAPG, SPTBN2, IDH1, NDRG1, EPS8L2, EPS8L1	1223	287	16866	0.864921	1	0.999548	100
GOTERM_MF_FAT	GO:0098631~protein binding involved in cell adhesion	18	1.04408	0.856845	ALDOA, FMNL2, LAD1, BAIAP2L1, PDLIM5, DOCK9, SNX2, PPFIBP1, ARHGEF16, EVPL, KRT18, STXBP6, CAPG, SPTBN2, IDH1, NDRG1, EPS8L2, EPS8L1	1223	292	16866	0.85011	1	0.999697	100
Annotation Cluster 465	Enrichment Score: 0.1938067260820999
Category	Term	Count	%	PValue	Genes	List Total	Pop Hits	Pop Total	Fold Enrichment	Bonferroni	Benjamini	FDR
GOTERM_BP_FAT	GO:0021542~dentate gyrus development	3	0.174014	0.370966	BTG2, RELN, PROX1	1278	18	17911	2.33581	1	0.91824	99.9905
GOTERM_BP_FAT	GO:0021761~limbic system development	9	0.522042	0.581047	FGFR1, BBS4, BTG2, EZH1, ID4, RELN, SEMA3A, PROX1, AKR1C14	1278	115	17911	1.09682	1	0.985426	100
GOTERM_BP_FAT	GO:0021766~hippocampus development	7	0.406032	0.582225	BBS4, BTG2, EZH1, ID4, RELN, PROX1, AKR1C14	1278	86	17911	1.14074	1	0.985587	100
GOTERM_BP_FAT	GO:0021543~pallium development	12	0.696056	0.737861	FGFR1, BBS4, BTG2, EZH1, ID4, RELN, GNG12, SEMA3A, PROX1, AKR1C14, SLIT2, FOXP2	1278	179	17911	0.939544	1	0.997678	100
GOTERM_BP_FAT	GO:0021987~cerebral cortex development	7	0.406032	0.859711	FGFR1, BBS4, RELN, GNG12, SEMA3A, SLIT2, FOXP2	1278	119	17911	0.824404	1	0.999791	100
GOTERM_BP_FAT	GO:0021537~telencephalon development	16	0.928074	0.863369	FGFR1, BBS4, EZH1, OXTR, GNG12, PROX1, AKR1C14, SLIT2, FOXP2, HES1, MIR141, BTG2, ID4, RELN, SEMA3A, CSF1R	1278	267	17911	0.839842	1	0.99981	100
Annotation Cluster 466	Enrichment Score: 0.18976101604528295
Category	Term	Count	%	PValue	Genes	List Total	Pop Hits	Pop Total	Fold Enrichment	Bonferroni	Benjamini	FDR
KEGG_PATHWAY	mmu04130:SNARE interactions in vesicular transport	4	0.232019	0.453583	VAMP8, USE1, VAMP1, STX1B	579	33	7720	1.61616	1	0.76956	99.9649
GOTERM_MF_FAT	GO:0005484~SNAP receptor activity	3	0.174014	0.759678	VAMP8, VAMP1, STX1B	1223	37	16866	1.11816	1	0.998365	100
GOTERM_CC_FAT	GO:0031201~SNARE complex	4	0.232019	0.782402	VAMP8, DOC2B, VAMP1, STX1B	1147	51	14413	0.985555	1	0.993672	100
Annotation Cluster 467	Enrichment Score: 0.18968158177427713
Category	Term	Count	%	PValue	Genes	List Total	Pop Hits	Pop Total	Fold Enrichment	Bonferroni	Benjamini	FDR
GOTERM_BP_FAT	GO:0071478~cellular response to radiation	12	0.696056	0.442327	BCAT1, CYBA, FBXW7, POLI, HYAL3, CCND2, TRP53INP1, RAD9B, HMGA2, GADD45A, PIK3R1, NET1	1278	143	17911	1.17607	1	0.951669	99.9991
GOTERM_BP_FAT	GO:0034644~cellular response to UV	6	0.348028	0.602571	BCAT1, FBXW7, POLI, HYAL3, TRP53INP1, PIK3R1	1278	73	17911	1.15191	1	0.988224	100
GOTERM_BP_FAT	GO:0071482~cellular response to light stimulus	6	0.348028	0.769457	BCAT1, FBXW7, POLI, HYAL3, TRP53INP1, PIK3R1	1278	89	17911	0.944822	1	0.998587	100
GOTERM_BP_FAT	GO:0009411~response to UV	8	0.464037	0.84984	BCAT1, FBXW7, POLI, HYAL3, PRIMPOL, TRP53INP1, CIRBP, PIK3R1	1278	134	17911	0.836708	1	0.999729	100
Annotation Cluster 468	Enrichment Score: 0.18899201434900345
Category	Term	Count	%	PValue	Genes	List Total	Pop Hits	Pop Total	Fold Enrichment	Bonferroni	Benjamini	FDR
GOTERM_CC_FAT	GO:0005794~Golgi apparatus	109	6.32251	0.405198	SGMS2, GBGT1, FGFRL1, TLR1, FAM20C, POSTN, TLR6, PRKG1, GLT8D2, MALL, 5330417C22RIK, SLC2A4, CTGF, CD46, KIFAP3, TGFBI, RAB27B, RAB20, MTUS1, GBP5, STC2, BSN, SGSM1, CD36, BACE2, RNF24, HS3ST3B1, PAM, GCNT3, AFTPH, RABGAP1L, KCNS3, B3GNT8, FBXW7, SERPINA1A, ZDHHC9, BHLHE40, NDRG2, TMEM79, GAL3ST1, ACER3, MGAT4A, PMEL, EPHA4, CAMKMT, AKTIP, SLC35G2, SPTBN2, YIPF2, CD79B, MAP6, FGF7, LDLR, PPARG, RASSF9, SDC4, RABAC1, ST6GALNAC5, TMEM173, CRYL1, PLEKHB1, CHST10, ATP8B1, RAB6B, LARGE2, DHCR24, TRPM4, PGAP2, PARM1, ESR1, ST6GALNAC1, NAPRT, DNAJC28, ARHGAP32, CHST7, XPR1, CLIC5, CHST8, NGFR, AOC3, GLIS3, FUT9, GALNT7, GALNT5, EHF, ITM2B, AZIN2, RNF125, RASGRP1, RNF128, KCNE1, GALNT15, CLVS2, GALNT12, APBA1, BCL9, TMC6, TMC8, A4GALT, H2-AB1, PARK2, TMBIM1, CYBA, DRAM2, SOST, SVIP, RAB38, PERP, SMPD3	1147	1331	14413	1.02906	1	0.904243	99.962
GOTERM_CC_FAT	GO:0000139~Golgi membrane	38	2.20418	0.793357	GCNT3, FUT9, SGMS2, GALNT7, GBGT1, GALNT5, ITM2B, ST6GALNAC5, RNF125, B3GNT8, PLEKHB1, MALL, CHST10, RASGRP1, ZDHHC9, GALNT15, RAB6B, GALNT12, GAL3ST1, TMEM79, LARGE2, DHCR24, PGAP2, MGAT4A, ACER3, PARM1, A4GALT, GBP5, PARK2, ST6GALNAC1, ARHGAP32, CHST7, CHST8, SPTBN2, RNF24, SVIP, HS3ST3B1, SMPD3	1147	522	14413	0.914753	1	0.994145	100
GOTERM_CC_FAT	GO:0044431~Golgi apparatus part	52	3.01624	0.843117	SGMS2, GBGT1, RASSF9, POSTN, SDC4, ST6GALNAC5, MALL, PLEKHB1, SLC2A4, CHST10, 5330417C22RIK, TGFBI, RAB6B, RAB27B, LARGE2, DHCR24, PGAP2, PARM1, GBP5, BSN, ST6GALNAC1, ARHGAP32, DNAJC28, CHST7, CHST8, RNF24, HS3ST3B1, PAM, GCNT3, AFTPH, FUT9, GALNT7, GALNT5, ITM2B, AZIN2, RNF125, B3GNT8, RASGRP1, ZDHHC9, GALNT15, CLVS2, GALNT12, GAL3ST1, TMEM79, MGAT4A, ACER3, A4GALT, PARK2, SPTBN2, SVIP, RAB38, SMPD3	1147	725	14413	0.901273	1	0.996985	100
Annotation Cluster 469	Enrichment Score: 0.18447396279256142
Category	Term	Count	%	PValue	Genes	List Total	Pop Hits	Pop Total	Fold Enrichment	Bonferroni	Benjamini	FDR
GOTERM_BP_FAT	GO:0002637~regulation of immunoglobulin production	8	0.464037	0.125204	RBP4, VPREB3, IL4RA, TNFSF13, BCL6, IL33, CEACAM1, FOXP1	1278	59	17911	1.90032	1	0.596137	93.0866
GOTERM_BP_FAT	GO:0016447~somatic recombination of immunoglobulin gene segments	3	0.174014	0.865828	TNFSF13, BCL6, FOXP1	1278	48	17911	0.875929	1	0.999821	100
GOTERM_BP_FAT	GO:0016445~somatic diversification of immunoglobulins	3	0.174014	0.899792	TNFSF13, BCL6, FOXP1	1278	53	17911	0.793294	1	0.999941	100
GOTERM_BP_FAT	GO:0016444~somatic cell DNA recombination	3	0.174014	0.920996	TNFSF13, BCL6, FOXP1	1278	57	17911	0.737625	1	0.999976	100
GOTERM_BP_FAT	GO:0002562~somatic diversification of immune receptors via germline recombination within a single locus	3	0.174014	0.920996	TNFSF13, BCL6, FOXP1	1278	57	17911	0.737625	1	0.999976	100
GOTERM_BP_FAT	GO:0002200~somatic diversification of immune receptors	3	0.174014	0.945034	TNFSF13, BCL6, FOXP1	1278	63	17911	0.667375	1	0.999994	100
Annotation Cluster 470	Enrichment Score: 0.18203327489820265
Category	Term	Count	%	PValue	Genes	List Total	Pop Hits	Pop Total	Fold Enrichment	Bonferroni	Benjamini	FDR
GOTERM_MF_FAT	GO:0043539~protein serine/threonine kinase activator activity	3	0.174014	0.405009	SPRY2, LTF, IGF2	1223	19	16866	2.17748	1	0.954649	99.9842
GOTERM_MF_FAT	GO:0030295~protein kinase activator activity	4	0.232019	0.810719	SPRY2, LTF, IGF2, CCL5	1223	59	16866	0.934961	1	0.999228	100
GOTERM_MF_FAT	GO:0019209~kinase activator activity	4	0.232019	0.866094	SPRY2, LTF, IGF2, CCL5	1223	66	16866	0.835799	1	0.999766	100
Annotation Cluster 471	Enrichment Score: 0.17998024755487477
Category	Term	Count	%	PValue	Genes	List Total	Pop Hits	Pop Total	Fold Enrichment	Bonferroni	Benjamini	FDR
GOTERM_CC_FAT	GO:0030140~trans-Golgi network transport vesicle	4	0.232019	0.364538	AFTPH, SLC2A4, RASSF9, RAB27B	1147	27	14413	1.8616	1	0.88729	99.8964
GOTERM_CC_FAT	GO:0030136~clathrin-coated vesicle	9	0.522042	0.665403	VWF, AFTPH, MALL, SLC2A4, HIP1R, RASSF9, NGFR, RAB27B, CLVS2	1147	111	14413	1.01885	1	0.981309	100
GOTERM_CC_FAT	GO:0005798~Golgi-associated vesicle	5	0.290023	0.834558	AFTPH, SLC2A4, RASSF9, RAB27B, ITM2B	1147	72	14413	0.872627	1	0.996693	100
GOTERM_CC_FAT	GO:0030135~coated vesicle	10	0.580046	0.941444	VWF, AFTPH, MALL, SLC2A4, HIP1R, RASSF9, NGFR, RAB27B, CLVS2, TRF	1147	174	14413	0.722174	1	0.99978	100
Annotation Cluster 472	Enrichment Score: 0.17475934528617157
Category	Term	Count	%	PValue	Genes	List Total	Pop Hits	Pop Total	Fold Enrichment	Bonferroni	Benjamini	FDR
GOTERM_BP_FAT	GO:0051302~regulation of cell division	12	0.696056	0.358934	TXNIP, BBS4, IGF1R, FGF7, HOXC4, BTC, PKP4, SUSD2, PINK1, PDGFC, IGF2, FGF2	1278	134	17911	1.25506	1	0.910748	99.9861
GOTERM_BP_FAT	GO:0032465~regulation of cytokinesis	4	0.232019	0.84402	BBS4, IGF1R, PKP4, PINK1	1278	64	17911	0.875929	1	0.999687	100
GOTERM_BP_FAT	GO:0000910~cytokinesis	4	0.232019	0.987086	BBS4, IGF1R, PKP4, PINK1	1278	110	17911	0.509632	1	1	100
Annotation Cluster 473	Enrichment Score: 0.17265755582885825
Category	Term	Count	%	PValue	Genes	List Total	Pop Hits	Pop Total	Fold Enrichment	Bonferroni	Benjamini	FDR
GOTERM_CC_FAT	GO:0005930~axoneme	10	0.580046	0.481062	CFAP100, TTLL10, KIFAP3, KIF19A, RPGRIP1, CYS1, CTSH, DNAH8, RSPH9, TMEM141	1147	107	14413	1.17438	1	0.938507	99.9952
GOTERM_CC_FAT	GO:0097014~ciliary plasm	10	0.580046	0.481062	CFAP100, TTLL10, KIFAP3, KIF19A, RPGRIP1, CYS1, CTSH, DNAH8, RSPH9, TMEM141	1147	107	14413	1.17438	1	0.938507	99.9952
GOTERM_CC_FAT	GO:0044441~ciliary part	22	1.2761	0.883913	ALDOA, BBS4, CFAP100, CROCC, KIF5C, KIF19A, RPGRIP1, DNAH8, CABYR, TMEM141, PKD2L1, RSPH9, CATSPER4, TTLL10, KIFAP3, NEK8, CATSPERG1, CYS1, TBC1D30, CTSH, CEACAM1, EHD3	1147	330	14413	0.837722	1	0.998721	100
GOTERM_CC_FAT	GO:0005929~cilium	28	1.62413	0.996686	ALDOA, BBS4, CFAP100, CROCC, KIF19A, ABCA4, DNAH8, TMEM141, ATP2B2, PLEKHB1, KIFAP3, CATSPERG1, CYS1, TBC1D30, CEACAM1, EHD3, GUCA1A, MYO3B, KIF5C, RPGRIP1, PKHD1L1, CABYR, RSPH9, PKD2L1, CATSPER4, TTLL10, NEK8, CTSH	1147	531	14413	0.662605	1	1	100
Annotation Cluster 474	Enrichment Score: 0.17157407572768
Category	Term	Count	%	PValue	Genes	List Total	Pop Hits	Pop Total	Fold Enrichment	Bonferroni	Benjamini	FDR
GOTERM_CC_FAT	GO:0097228~sperm principal piece	4	0.232019	0.34215	CATSPER4, CATSPERG1, DNAH8, CABYR	1147	26	14413	1.9332	1	0.882818	99.8249
GOTERM_CC_FAT	GO:0097223~sperm part	15	0.87007	0.785475	ALDOA, CATSPER4, ZPBP2, CD46, TBXA2R, SYT8, PLA1A, SV2B, KIT, CATSPERG1, PRKG1, DNAH8, CTSH, BMF, CABYR	1147	209	14413	0.901853	1	0.993678	100
GOTERM_CC_FAT	GO:0036126~sperm flagellum	6	0.348028	0.823894	ALDOA, CATSPER4, CATSPERG1, CTSH, DNAH8, CABYR	1147	86	14413	0.876685	1	0.996252	100
GOTERM_CC_FAT	GO:0031514~motile cilium	9	0.522042	0.930002	ALDOA, BBS4, CFAP100, CATSPER4, CATSPERG1, CTSH, DNAH8, CABYR, RSPH9	1147	154	14413	0.734366	1	0.999683	100
Annotation Cluster 475	Enrichment Score: 0.1674758652177501
Category	Term	Count	%	PValue	Genes	List Total	Pop Hits	Pop Total	Fold Enrichment	Bonferroni	Benjamini	FDR
GOTERM_BP_FAT	GO:0010719~negative regulation of epithelial to mesenchymal transition	3	0.174014	0.540751	OVOL2, TGFBR3, PBLD1	1278	25	17911	1.68178	1	0.978971	100
GOTERM_BP_FAT	GO:0001837~epithelial to mesenchymal transition	7	0.406032	0.751744	ACVRL1, OVOL2, TGFBR3, HMGA2, TCF7L2, PBLD1, TWIST1	1278	103	17911	0.952467	1	0.998107	100
GOTERM_BP_FAT	GO:0010717~regulation of epithelial to mesenchymal transition	5	0.290023	0.77358	OVOL2, TGFBR3, TCF7L2, PBLD1, TWIST1	1278	73	17911	0.959922	1	0.998672	100
Annotation Cluster 476	Enrichment Score: 0.1640863354343741
Category	Term	Count	%	PValue	Genes	List Total	Pop Hits	Pop Total	Fold Enrichment	Bonferroni	Benjamini	FDR
GOTERM_CC_FAT	GO:1902911~protein kinase complex	9	0.522042	0.437811	HOXC10, ACVR1B, SORBS1, CCND2, PHKB, PRKAR1B, PRKAB1, PYCARD, CDK14	1147	91	14413	1.24277	1	0.918499	99.9838
GOTERM_CC_FAT	GO:1902554~serine/threonine protein kinase complex	7	0.406032	0.619475	HOXC10, ACVR1B, CCND2, PHKB, PRKAR1B, PYCARD, CDK14	1147	80	14413	1.09951	1	0.973238	100
GOTERM_CC_FAT	GO:0000307~cyclin-dependent protein kinase holoenzyme complex	3	0.174014	0.838357	HOXC10, CCND2, CDK14	1147	40	14413	0.942437	1	0.99685	100
GOTERM_CC_FAT	GO:0061695~transferase complex, transferring phosphorus-containing groups	13	0.75406	0.970321	HOXC10, ACVR1B, SORBS1, GTF2A1, CCND2, PHKB, PIK3C2B, PRKAR1B, PRKAB1, PYCARD, PIK3R1, CDK14, PRPSAP2	1147	238	14413	0.686369	1	0.999946	100
Annotation Cluster 477	Enrichment Score: 0.16334410840480237
Category	Term	Count	%	PValue	Genes	List Total	Pop Hits	Pop Total	Fold Enrichment	Bonferroni	Benjamini	FDR
GOTERM_BP_FAT	GO:0046326~positive regulation of glucose import	5	0.290023	0.38452	PRKCZ, RNASEL, SORBS1, PIK3R1, CREBL2	1278	44	17911	1.5926	1	0.925639	99.9938
GOTERM_CC_FAT	GO:0016363~nuclear matrix	6	0.348028	0.893402	HES1, PRKCZ, RNASEL, KRT18, CEBPB, SORBS1	1147	97	14413	0.777267	1	0.998928	100
GOTERM_CC_FAT	GO:0034399~nuclear periphery	7	0.406032	0.941894	HES1, PRKCZ, RNASEL, KRT18, CEBPB, SORBS1, NARF	1147	126	14413	0.698101	1	0.999777	100
Annotation Cluster 478	Enrichment Score: 0.16287463956346607
Category	Term	Count	%	PValue	Genes	List Total	Pop Hits	Pop Total	Fold Enrichment	Bonferroni	Benjamini	FDR
GOTERM_MF_FAT	GO:0008374~O-acyltransferase activity	5	0.290023	0.345792	MOGAT1, LRAT, TAZ, MBOAT2, PORCN	1223	41	16866	1.68179	1	0.931367	99.9218
GOTERM_MF_FAT	GO:0016746~transferase activity, transferring acyl groups	14	0.812065	0.94516	MOGAT1, F13A1, KMT2C, TAZ, MED24, CLYBL, PORCN, ACSM3, GGT6, LRAT, HMGCS2, ZDHHC9, PAFAH1B3, MBOAT2	1223	261	16866	0.73973	1	0.99999	100
GOTERM_MF_FAT	GO:0016747~transferase activity, transferring acyl groups other than amino-acyl groups	9	0.522042	0.993245	ACSM3, MOGAT1, LRAT, ZDHHC9, TAZ, PAFAH1B3, MBOAT2, MED24, PORCN	1223	224	16866	0.55409	1	1	100
Annotation Cluster 479	Enrichment Score: 0.15622106901881652
Category	Term	Count	%	PValue	Genes	List Total	Pop Hits	Pop Total	Fold Enrichment	Bonferroni	Benjamini	FDR
GOTERM_BP_FAT	GO:0060324~face development	6	0.348028	0.427283	BBS4, ZFAND5, DLX5, TBX1, GRHL2, TCF7L2	1278	60	17911	1.40149	1	0.945858	99.9985
GOTERM_BP_FAT	GO:0060325~face morphogenesis	3	0.174014	0.789103	DLX5, TBX1, TCF7L2	1278	40	17911	1.05112	1	0.998995	100
GOTERM_BP_FAT	GO:0010171~body morphogenesis	4	0.232019	0.828146	DLX5, TBX1, GREM2, TCF7L2	1278	62	17911	0.904185	1	0.999549	100
GOTERM_BP_FAT	GO:0060323~head morphogenesis	3	0.174014	0.849492	DLX5, TBX1, TCF7L2	1278	46	17911	0.914013	1	0.999729	100
Annotation Cluster 480	Enrichment Score: 0.15552318488550287
Category	Term	Count	%	PValue	Genes	List Total	Pop Hits	Pop Total	Fold Enrichment	Bonferroni	Benjamini	FDR
GOTERM_BP_FAT	GO:0003197~endocardial cushion development	4	0.232019	0.584096	ACVRL1, JAG1, BMP5, TWIST1	1278	42	17911	1.33475	1	0.985824	100
GOTERM_BP_FAT	GO:0003203~endocardial cushion morphogenesis	3	0.174014	0.658988	ACVRL1, BMP5, TWIST1	1278	31	17911	1.35628	1	0.993673	100
GOTERM_BP_FAT	GO:0072132~mesenchyme morphogenesis	3	0.174014	0.887298	ACVRL1, BMP5, TWIST1	1278	51	17911	0.824404	1	0.999908	100
Annotation Cluster 481	Enrichment Score: 0.14488177327958698
Category	Term	Count	%	PValue	Genes	List Total	Pop Hits	Pop Total	Fold Enrichment	Bonferroni	Benjamini	FDR
GOTERM_BP_FAT	GO:0051972~regulation of telomerase activity	4	0.232019	0.550445	PARM1, PPARG, GRHL2, KLF4	1278	40	17911	1.40149	1	0.98071	100
GOTERM_BP_FAT	GO:0051973~positive regulation of telomerase activity	3	0.174014	0.603191	PARM1, GRHL2, KLF4	1278	28	17911	1.50159	1	0.98825	100
GOTERM_BP_FAT	GO:0071897~DNA biosynthetic process	10	0.580046	0.657525	PARM1, ACVRL1, POLI, SYCP3, CTGF, PRIMPOL, PPARG, GRHL2, TK2, KLF4	1278	138	17911	1.01557	1	0.993583	100
GOTERM_BP_FAT	GO:2000278~regulation of DNA biosynthetic process	5	0.290023	0.914246	PARM1, ACVRL1, PPARG, GRHL2, KLF4	1278	95	17911	0.737625	1	0.999968	100
GOTERM_BP_FAT	GO:2000573~positive regulation of DNA biosynthetic process	3	0.174014	0.945034	PARM1, GRHL2, KLF4	1278	63	17911	0.667375	1	0.999994	100
Annotation Cluster 482	Enrichment Score: 0.14221880699563194
Category	Term	Count	%	PValue	Genes	List Total	Pop Hits	Pop Total	Fold Enrichment	Bonferroni	Benjamini	FDR
GOTERM_BP_FAT	GO:0031424~keratinization	4	0.232019	0.584096	EVPL, SPRR1A, SPRR2A3, TMEM79	1278	42	17911	1.33475	1	0.985824	100
GOTERM_BP_FAT	GO:0018149~peptide cross-linking	5	0.290023	0.678235	EVPL, SPRR1A, F13A1, SPRR2A3, DCN	1278	64	17911	1.09491	1	0.994926	100
GOTERM_BP_FAT	GO:0030216~keratinocyte differentiation	9	0.522042	0.724676	TXNIP, EVPL, OVOL2, SPRR1A, SPRR2A3, HOXA7, DNASE1L2, GRHL2, TMEM79	1278	131	17911	0.962853	1	0.997233	100
GOTERM_CC_FAT	GO:0001533~cornified envelope	3	0.174014	0.939975	EVPL, SPRR1A, SPRR2A3	1147	55	14413	0.685409	1	0.999779	100
Annotation Cluster 483	Enrichment Score: 0.14081538493254178
Category	Term	Count	%	PValue	Genes	List Total	Pop Hits	Pop Total	Fold Enrichment	Bonferroni	Benjamini	FDR
KEGG_PATHWAY	mmu04370:VEGF signaling pathway	6	0.348028	0.470361	MAPK13, SPHK1, MAPKAPK3, PIK3R1, PXN, PRKCB	579	60	7720	1.33333	1	0.771802	99.9767
KEGG_PATHWAY	mmu04071:Sphingolipid signaling pathway	8	0.464037	0.830499	PRKCZ, SGMS2, MAPK13, SPHK1, PPP2R2B, PPP2R2C, PIK3R1, PRKCB	579	124	7720	0.860215	1	0.939603	100
KEGG_PATHWAY	mmu04664:Fc epsilon RI signaling pathway	3	0.174014	0.967794	MAPK13, PIK3R1, PRKCB	579	68	7720	0.588235	1	0.991293	100
Annotation Cluster 484	Enrichment Score: 0.14076858033033263
Category	Term	Count	%	PValue	Genes	List Total	Pop Hits	Pop Total	Fold Enrichment	Bonferroni	Benjamini	FDR
GOTERM_BP_FAT	GO:0006308~DNA catabolic process	4	0.232019	0.302115	CDKN2A, SETMAR, DNASE1L2, DNASE1L1	1278	27	17911	2.07628	1	0.868933	99.9242
GOTERM_MF_FAT	GO:0004536~deoxyribonuclease activity	6	0.348028	0.579374	RAD51D, RAD51B, SETMAR, HMGA2, DNASE1L2, DNASE1L1	1223	70	16866	1.18206	1	0.988207	100
GOTERM_MF_FAT	GO:0004520~endodeoxyribonuclease activity	4	0.232019	0.737128	RAD51D, RAD51B, SETMAR, HMGA2	1223	52	16866	1.06082	1	0.997887	100
GOTERM_MF_FAT	GO:0043566~structure-specific DNA binding	10	0.580046	0.746343	RAD51D, RAD51B, THRA, THRB, SETMAR, BCL6, HMGA2, PPARGC1A, GRHL2, STAT3	1223	147	16866	0.938141	1	0.998049	100
GOTERM_MF_FAT	GO:0004519~endonuclease activity	8	0.464037	0.896864	RAD51D, RNASEL, RAD51B, SETMAR, ZC3H12A, HMGA2, DNASE1L2, DNASE1L1	1223	142	16866	0.77694	1	0.999907	100
GOTERM_MF_FAT	GO:0003697~single-stranded DNA binding	5	0.290023	0.916499	RAD51D, RAD51B, SSBP2, CRY2, SETMAR	1223	94	16866	0.733547	1	0.999956	100
GOTERM_BP_FAT	GO:0006302~double-strand break repair	8	0.464037	0.970117	RAD51D, NUDT16, RAD51B, AP5S1, SETMAR, HMGA2, APBB1, TWIST1	1278	175	17911	0.64068	1	0.999999	100
GOTERM_MF_FAT	GO:0004518~nuclease activity	10	0.580046	0.973994	RAD51D, RNASEL, RAD51B, ENPP1, SETMAR, RAD9B, ZC3H12A, HMGA2, DNASE1L2, DNASE1L1	1223	212	16866	0.650504	1	0.999999	100
Annotation Cluster 485	Enrichment Score: 0.13346759905914424
Category	Term	Count	%	PValue	Genes	List Total	Pop Hits	Pop Total	Fold Enrichment	Bonferroni	Benjamini	FDR
GOTERM_BP_FAT	GO:0044843~cell cycle G1/S phase transition	14	0.812065	0.446799	BCAT1, CYP1A1, PDPN, KLF11, SUSD2, FGF10, SPDYA, ACVR1B, CDKN2A, CDKN2B, CCND2, ID4, TJP3, MYB	1278	171	17911	1.14742	1	0.953461	99.9993
GOTERM_BP_FAT	GO:1902806~regulation of cell cycle G1/S phase transition	9	0.522042	0.560797	BCAT1, CYP1A1, CDKN2B, PDPN, CCND2, SUSD2, FGF10, CIRBP, TJP3	1278	113	17911	1.11623	1	0.982329	100
GOTERM_BP_FAT	GO:0000082~G1/S transition of mitotic cell cycle	11	0.638051	0.607804	BCAT1, SPDYA, ACVR1B, CDKN2A, CYP1A1, CDKN2B, CCND2, KLF11, FGF10, ID4, MYB	1278	147	17911	1.04873	1	0.988802	100
GOTERM_BP_FAT	GO:0010564~regulation of cell cycle process	35	2.03016	0.710561	BCAT1, FGFR1, EDN3, IER3, BBS4, RAD51B, SUSD2, BTC, PINK1, FGF10, LIF, IGF1R, FBXW7, CDKN2A, HSPA2, CDKN2B, CTGF, FAP, SETMAR, NDRG1, NUDT16, CYP1A1, PDPN, NUPR1L, ESR1, IGF2, HMGA2, PROX1, PRDM9, TOPAZ1, CCND2, TOM1L2, PKP4, CIRBP, TJP3	1278	516	17911	0.950621	1	0.996612	100
GOTERM_BP_FAT	GO:2000045~regulation of G1/S transition of mitotic cell cycle	7	0.406032	0.743353	BCAT1, CYP1A1, CDKN2B, PDPN, CCND2, FGF10, TJP3	1278	102	17911	0.961805	1	0.997846	100
GOTERM_BP_FAT	GO:0044770~cell cycle phase transition	22	1.2761	0.824213	BCAT1, IER3, RAD51B, CYP1A1, PDPN, SUSD2, KLF11, FGF10, HMGA2, SPDYA, ACVR1B, CDKN2A, TOPAZ1, EPS8, HSPA2, CDKN2B, CCND2, CIRBP, ID4, MYB, TJP3, CDK14	1278	350	17911	0.880934	1	0.999508	100
GOTERM_BP_FAT	GO:1901987~regulation of cell cycle phase transition	15	0.87007	0.863172	BCAT1, IER3, RAD51B, CYP1A1, PDPN, SUSD2, FGF10, HMGA2, CDKN2A, HSPA2, CDKN2B, TOPAZ1, CCND2, CIRBP, TJP3	1278	251	17911	0.837542	1	0.999809	100
GOTERM_BP_FAT	GO:0044772~mitotic cell cycle phase transition	19	1.10209	0.871571	BCAT1, IER3, RAD51B, CYP1A1, PDPN, KLF11, FGF10, HMGA2, SPDYA, ACVR1B, CDKN2A, EPS8, HSPA2, CDKN2B, CCND2, ID4, MYB, TJP3, CDK14	1278	317	17911	0.840008	1	0.999848	100
GOTERM_BP_FAT	GO:1901990~regulation of mitotic cell cycle phase transition	12	0.696056	0.93476	BCAT1, IER3, RAD51B, CDKN2A, HSPA2, CYP1A1, CDKN2B, PDPN, CCND2, FGF10, HMGA2, TJP3	1278	226	17911	0.744152	1	0.999989	100
GOTERM_BP_FAT	GO:1903047~mitotic cell cycle process	36	2.08817	0.992445	BCAT1, FGFR1, EDN3, IER3, BBS4, RAD51B, BTC, NEDD9, FGF10, TTC28, ACVR1B, IGF1R, SPRY2, CDKN2A, HSPA2, CDKN2B, SETMAR, TTYH1, MYB, CDK14, CYP1A1, RALBP1, PDPN, KLF11, ESR1, RAD9B, IGF2, HMGA2, SPDYA, SYNE4, SYCP3, EPS8, CCND2, TOM1L2, ID4, TJP3	1278	702	17911	0.718711	1	1	100
Annotation Cluster 486	Enrichment Score: 0.12770563361174359
Category	Term	Count	%	PValue	Genes	List Total	Pop Hits	Pop Total	Fold Enrichment	Bonferroni	Benjamini	FDR
GOTERM_BP_FAT	GO:0051294~establishment of spindle orientation	3	0.174014	0.658988	SPRY2, FGF10, LLGL2	1278	31	17911	1.35628	1	0.993673	100
GOTERM_BP_FAT	GO:0030010~establishment of cell polarity	8	0.464037	0.745056	HES1, SYNE4, SPRY2, PRKCZ, IGF1R, GSN, FGF10, LLGL2	1278	118	17911	0.95016	1	0.997903	100
GOTERM_BP_FAT	GO:0051293~establishment of spindle localization	3	0.174014	0.76465	SPRY2, FGF10, LLGL2	1278	38	17911	1.10644	1	0.998467	100
GOTERM_BP_FAT	GO:0051653~spindle localization	3	0.174014	0.821579	SPRY2, FGF10, LLGL2	1278	43	17911	0.977781	1	0.999477	100
Annotation Cluster 487	Enrichment Score: 0.1256664673803003
Category	Term	Count	%	PValue	Genes	List Total	Pop Hits	Pop Total	Fold Enrichment	Bonferroni	Benjamini	FDR
GOTERM_BP_FAT	GO:1900101~regulation of endoplasmic reticulum unfolded protein response	3	0.174014	0.34449	CREBRF, WFS1, PIK3R1	1278	17	17911	2.47321	1	0.901298	99.9783
GOTERM_BP_FAT	GO:1903573~negative regulation of response to endoplasmic reticulum stress	4	0.232019	0.478599	CREBRF, WFS1, SVIP, PARK2	1278	36	17911	1.55721	1	0.964246	99.9998
GOTERM_BP_FAT	GO:0030968~endoplasmic reticulum unfolded protein response	4	0.232019	0.858607	CREBRF, STC2, WFS1, PIK3R1	1278	66	17911	0.849386	1	0.999784	100
GOTERM_BP_FAT	GO:0034620~cellular response to unfolded protein	4	0.232019	0.871983	CREBRF, STC2, WFS1, PIK3R1	1278	68	17911	0.824404	1	0.999849	100
GOTERM_BP_FAT	GO:0006986~response to unfolded protein	5	0.290023	0.914246	CREBRF, STC2, WFS1, PARK2, PIK3R1	1278	95	17911	0.737625	1	0.999968	100
GOTERM_BP_FAT	GO:0035967~cellular response to topologically incorrect protein	4	0.232019	0.938019	CREBRF, STC2, WFS1, PIK3R1	1278	82	17911	0.683652	1	0.999991	100
GOTERM_BP_FAT	GO:0035966~response to topologically incorrect protein	5	0.290023	0.960775	CREBRF, STC2, WFS1, PARK2, PIK3R1	1278	111	17911	0.6313	1	0.999998	100
GOTERM_BP_FAT	GO:0034976~response to endoplasmic reticulum stress	10	0.580046	0.971228	CREBRF, ALOX15, CEBPB, STC2, RNF103, WFS1, TRIB3, SVIP, PARK2, PIK3R1	1278	213	17911	0.657975	1	0.999999	100
Annotation Cluster 488	Enrichment Score: 0.12442500775391768
Category	Term	Count	%	PValue	Genes	List Total	Pop Hits	Pop Total	Fold Enrichment	Bonferroni	Benjamini	FDR
GOTERM_BP_FAT	GO:0010466~negative regulation of peptidase activity	15	0.87007	0.683353	WFIKKN2, MMP9, COL28A1, PAPLN, RFFL, TIMP3, POR, SERPINA3G, SPINT2, SERPINB8, SERPINB7, NAIP1, KLF4, WFDC2, DHCR24	1278	216	17911	0.973255	1	0.995232	100
GOTERM_BP_FAT	GO:0043154~negative regulation of cysteine-type endopeptidase activity involved in apoptotic process	6	0.348028	0.693737	MMP9, NAIP1, RFFL, POR, KLF4, DHCR24	1278	81	17911	1.03814	1	0.995811	100
GOTERM_BP_FAT	GO:2000117~negative regulation of cysteine-type endopeptidase activity	6	0.348028	0.816231	MMP9, NAIP1, RFFL, POR, KLF4, DHCR24	1278	95	17911	0.885149	1	0.999412	100
GOTERM_BP_FAT	GO:0010951~negative regulation of endopeptidase activity	8	0.464037	0.821575	MMP9, SERPINB8, NAIP1, RFFL, TIMP3, POR, KLF4, DHCR24	1278	129	17911	0.869139	1	0.999479	100
Annotation Cluster 489	Enrichment Score: 0.12422584618199119
Category	Term	Count	%	PValue	Genes	List Total	Pop Hits	Pop Total	Fold Enrichment	Bonferroni	Benjamini	FDR
GOTERM_BP_FAT	GO:0009894~regulation of catabolic process	41	2.37819	0.110112	ETFBKMT, CREBRF, IER3, THRA, LDLR, CPEB3, TRIB3, EGLN1, LRIG2, MYLIP, IL33, TIMP3, AZIN2, RNF125, PPP1R3D, FBXW7, TNFRSF1B, PPP1R3B, CDKN2A, FAP, ZC3H12A, IDH1, HCAR2, TWIST1, RILP, PTPN3, LGALS12, PNPLA2, ACACB, ACTN3, PARK2, PPARGC1A, STAT3, DDIT4, RNF180, P2RX7, GCK, BTG2, OPHN1, SVIP, VPS28	1278	459	17911	1.25187	1	0.556681	90.271
GOTERM_BP_FAT	GO:0031329~regulation of cellular catabolic process	27	1.56613	0.248955	ETFBKMT, CPEB3, TRIB3, EGLN1, LRIG2, MYLIP, IL33, TIMP3, RNF125, PPP1R3D, TNFRSF1B, FBXW7, CDKN2A, PPP1R3B, ZC3H12A, IDH1, TWIST1, PTPN3, PNPLA2, ACACB, PARK2, RNF180, P2RX7, BTG2, GCK, OPHN1, SVIP	1278	315	17911	1.20127	1	0.813428	99.6714
GOTERM_BP_FAT	GO:0009896~positive regulation of catabolic process	20	1.16009	0.483146	CREBRF, IER3, RILP, CPEB3, TRIB3, PNPLA2, IL33, PARK2, MYLIP, ACTN3, RNF125, RNF180, P2RX7, FBXW7, TNFRSF1B, BTG2, GCK, ZC3H12A, VPS28, TWIST1	1278	259	17911	1.08223	1	0.965516	99.9998
GOTERM_BP_FAT	GO:0031331~positive regulation of cellular catabolic process	14	0.812065	0.654556	CPEB3, TRIB3, PNPLA2, IL33, PARK2, RNF180, RNF125, FBXW7, TNFRSF1B, P2RX7, BTG2, GCK, ZC3H12A, TWIST1	1278	197	17911	0.99598	1	0.993356	100
GOTERM_BP_FAT	GO:0042787~protein ubiquitination involved in ubiquitin-dependent protein catabolic process	11	0.638051	0.681965	CBLC, FBXW7, CDKN2A, WWP2, ABTB2, RNF24, HERC3, RFFL, PARK2, MYLIP, KLHL3	1278	156	17911	0.988228	1	0.995164	100
GOTERM_BP_FAT	GO:1901800~positive regulation of proteasomal protein catabolic process	6	0.348028	0.683173	RNF125, RNF180, FBXW7, TRIB3, IL33, PARK2	1278	80	17911	1.05112	1	0.995234	100
GOTERM_MF_FAT	GO:0031624~ubiquitin conjugating enzyme binding	3	0.174014	0.716901	RNF125, RNF180, PARK2	1223	34	16866	1.21682	1	0.997256	100
GOTERM_BP_FAT	GO:0045732~positive regulation of protein catabolic process	12	0.696056	0.737861	CREBRF, RNF125, RNF180, IER3, RILP, TNFRSF1B, FBXW7, TRIB3, IL33, PARK2, MYLIP, VPS28	1278	179	17911	0.939544	1	0.997678	100
GOTERM_BP_FAT	GO:0032436~positive regulation of proteasomal ubiquitin-dependent protein catabolic process	5	0.290023	0.754539	RNF125, RNF180, TRIB3, IL33, PARK2	1278	71	17911	0.986962	1	0.998194	100
GOTERM_MF_FAT	GO:0044390~ubiquitin-like protein conjugating enzyme binding	3	0.174014	0.77264	RNF125, RNF180, PARK2	1223	38	16866	1.08874	1	0.998609	100
GOTERM_BP_FAT	GO:1903052~positive regulation of proteolysis involved in cellular protein catabolic process	6	0.348028	0.801558	RNF125, RNF180, FBXW7, TRIB3, IL33, PARK2	1278	93	17911	0.904185	1	0.999205	100
GOTERM_BP_FAT	GO:0042176~regulation of protein catabolic process	19	1.10209	0.855035	CREBRF, IER3, RILP, PTPN3, TRIB3, LRIG2, IL33, MYLIP, PARK2, TIMP3, AZIN2, RNF125, RNF180, FBXW7, TNFRSF1B, CDKN2A, OPHN1, SVIP, VPS28	1278	312	17911	0.853469	1	0.999764	100
GOTERM_BP_FAT	GO:0061136~regulation of proteasomal protein catabolic process	8	0.464037	0.874378	RNF125, RNF180, FBXW7, OPHN1, TRIB3, SVIP, IL33, PARK2	1278	139	17911	0.806611	1	0.99986	100
GOTERM_BP_FAT	GO:1903364~positive regulation of cellular protein catabolic process	6	0.348028	0.886812	RNF125, RNF180, FBXW7, TRIB3, IL33, PARK2	1278	107	17911	0.78588	1	0.999907	100
GOTERM_BP_FAT	GO:1903050~regulation of proteolysis involved in cellular protein catabolic process	9	0.522042	0.891169	RNF125, RNF180, FBXW7, CDKN2A, OPHN1, TRIB3, SVIP, IL33, PARK2	1278	160	17911	0.788336	1	0.99992	100
GOTERM_BP_FAT	GO:0032434~regulation of proteasomal ubiquitin-dependent protein catabolic process	6	0.348028	0.891478	RNF125, RNF180, TRIB3, SVIP, IL33, PARK2	1278	108	17911	0.778604	1	0.99992	100
GOTERM_BP_FAT	GO:1903362~regulation of cellular protein catabolic process	10	0.580046	0.905373	RNF125, RNF180, FBXW7, CDKN2A, OPHN1, TRIB3, SVIP, IL33, PARK2, MYLIP	1278	181	17911	0.774302	1	0.999953	100
GOTERM_BP_FAT	GO:0009057~macromolecule catabolic process	59	3.42227	0.969139	CREBRF, IER3, LDLR, WFS1, CPEB3, USE1, PGLYRP1, BNIP3, MYLIP, DNASE1L2, KLHL3, DNASE1L1, CDKN2A, RNF103, HPSE, WWP2, FAP, SETMAR, FGF2, CEACAM1, NUDT16, HYAL3, GZMA, HERC3, UBE2H, NAPSA, RNF180, BTG2, CTSO, BACE2, RNF24, OPHN1, DENND3, CTSH, CTSF, ABTB2, TRIB3, LRIG2, RFFL, OAS2, IL33, TIMP3, AZIN2, CHIL5, RNF125, FBXW7, TNFRSF1B, NR1D1, ZC3H12A, RILP, PTPN3, PARK2, CBLC, P2RX7, DCP1B, FBXO32, SVIP, VPS28, PYGB	1278	1010	17911	0.81869	1	0.999999	100
GOTERM_BP_FAT	GO:0030163~protein catabolic process	43	2.4942	0.976441	CREBRF, IER3, WFS1, ABTB2, USE1, BNIP3, TRIB3, LRIG2, RFFL, MYLIP, IL33, TIMP3, AZIN2, KLHL3, RNF125, FBXW7, TNFRSF1B, CDKN2A, NR1D1, RNF103, WWP2, FAP, CEACAM1, RILP, PTPN3, GZMA, HERC3, UBE2H, NAPSA, PARK2, RNF180, CBLC, P2RX7, CTSO, BACE2, OPHN1, RNF24, FBXO32, SVIP, VPS28, DENND3, CTSH, CTSF	1278	771	17911	0.781633	1	1	100
GOTERM_BP_FAT	GO:0010498~proteasomal protein catabolic process	16	0.928074	0.993207	WFS1, ABTB2, TRIB3, IL33, UBE2H, RFFL, PARK2, RNF125, RNF180, FBXW7, NR1D1, RNF103, WWP2, OPHN1, RNF24, SVIP	1278	360	17911	0.622883	1	1	100
GOTERM_BP_FAT	GO:0043161~proteasome-mediated ubiquitin-dependent protein catabolic process	14	0.812065	0.994594	WFS1, ABTB2, TRIB3, IL33, UBE2H, RFFL, PARK2, RNF125, RNF180, FBXW7, RNF103, WWP2, RNF24, SVIP	1278	329	17911	0.596377	1	1	100
GOTERM_BP_FAT	GO:0044257~cellular protein catabolic process	30	1.74014	0.998356	WFS1, ABTB2, BNIP3, TRIB3, MYLIP, IL33, RFFL, KLHL3, RNF125, FBXW7, CDKN2A, RNF103, NR1D1, WWP2, FAP, GZMA, HERC3, UBE2H, PARK2, RNF180, CBLC, CTSO, RNF24, OPHN1, SVIP, FBXO32, VPS28, DENND3, CTSH, CTSF	1278	650	17911	0.64684	1	1	100
GOTERM_BP_FAT	GO:0044265~cellular macromolecule catabolic process	40	2.32019	0.998613	WFS1, CPEB3, ABTB2, BNIP3, TRIB3, RFFL, MYLIP, OAS2, IL33, DNASE1L2, KLHL3, DNASE1L1, RNF125, FBXW7, CDKN2A, NR1D1, RNF103, HPSE, WWP2, FAP, SETMAR, ZC3H12A, NUDT16, GZMA, HERC3, UBE2H, PARK2, RNF180, CBLC, BTG2, DCP1B, CTSO, RNF24, OPHN1, FBXO32, SVIP, VPS28, DENND3, CTSH, CTSF	1278	828	17911	0.677047	1	1	100
GOTERM_BP_FAT	GO:0051603~proteolysis involved in cellular protein catabolic process	28	1.62413	0.998621	WFS1, ABTB2, TRIB3, MYLIP, IL33, RFFL, KLHL3, RNF125, FBXW7, CDKN2A, RNF103, NR1D1, WWP2, FAP, GZMA, HERC3, PARK2, UBE2H, RNF180, CBLC, CTSO, RNF24, OPHN1, SVIP, FBXO32, VPS28, CTSH, CTSF	1278	620	17911	0.632929	1	1	100
GOTERM_BP_FAT	GO:0006511~ubiquitin-dependent protein catabolic process	21	1.2181	0.999363	WFS1, ABTB2, TRIB3, HERC3, IL33, PARK2, MYLIP, UBE2H, RFFL, KLHL3, RNF125, RNF180, CBLC, FBXW7, CDKN2A, RNF103, WWP2, RNF24, FBXO32, SVIP, VPS28	1278	514	17911	0.572592	1	1	100
GOTERM_BP_FAT	GO:0019941~modification-dependent protein catabolic process	21	1.2181	0.999553	WFS1, ABTB2, TRIB3, HERC3, IL33, PARK2, MYLIP, UBE2H, RFFL, KLHL3, RNF125, RNF180, CBLC, FBXW7, CDKN2A, RNF103, WWP2, RNF24, FBXO32, SVIP, VPS28	1278	523	17911	0.562738	1	1	100
GOTERM_BP_FAT	GO:0043632~modification-dependent macromolecule catabolic process	21	1.2181	0.999676	WFS1, ABTB2, TRIB3, HERC3, IL33, PARK2, MYLIP, UBE2H, RFFL, KLHL3, RNF125, RNF180, CBLC, FBXW7, CDKN2A, RNF103, WWP2, RNF24, FBXO32, SVIP, VPS28	1278	531	17911	0.55426	1	1	100
Annotation Cluster 490	Enrichment Score: 0.12118139133771234
Category	Term	Count	%	PValue	Genes	List Total	Pop Hits	Pop Total	Fold Enrichment	Bonferroni	Benjamini	FDR
GOTERM_BP_FAT	GO:0033141~positive regulation of peptidyl-serine phosphorylation of STAT protein	3	0.174014	0.723371	LIF, RET, IFNE	1278	35	17911	1.20127	1	0.997191	100
GOTERM_BP_FAT	GO:0033139~regulation of peptidyl-serine phosphorylation of STAT protein	3	0.174014	0.737769	LIF, RET, IFNE	1278	36	17911	1.16791	1	0.997683	100
GOTERM_BP_FAT	GO:0042501~serine phosphorylation of STAT protein	3	0.174014	0.811287	LIF, RET, IFNE	1278	42	17911	1.00106	1	0.999345	100
Annotation Cluster 491	Enrichment Score: 0.1175953507418913
Category	Term	Count	%	PValue	Genes	List Total	Pop Hits	Pop Total	Fold Enrichment	Bonferroni	Benjamini	FDR
GOTERM_BP_FAT	GO:0007131~reciprocal meiotic recombination	5	0.290023	0.401032	RAD51D, RAD51B, PRDM9, SYCP3, MSH5	1278	45	17911	1.55721	1	0.934177	99.9964
GOTERM_BP_FAT	GO:0035825~reciprocal DNA recombination	5	0.290023	0.401032	RAD51D, RAD51B, PRDM9, SYCP3, MSH5	1278	45	17911	1.55721	1	0.934177	99.9964
KEGG_PATHWAY	mmu03440:Homologous recombination	3	0.174014	0.63093	RAD51D, RAD51B, SYCP3	579	28	7720	1.42857	1	0.851817	99.9998
GOTERM_BP_FAT	GO:0007127~meiosis I	7	0.406032	0.797899	RAD51D, RAD51B, PRDM9, HSPA2, SYCP3, MSH5, BRDT	1278	109	17911	0.900037	1	0.999148	100
GOTERM_BP_FAT	GO:0051321~meiotic cell cycle	13	0.75406	0.932572	RAD51D, SPDYA, LIF, IGF1R, RAD51B, PRDM9, HSPA2, SYCP3, TOPAZ1, MAPK1IP1, MSH5, BRDT, HMGA2	1278	242	17911	0.752865	1	0.999987	100
GOTERM_BP_FAT	GO:1903046~meiotic cell cycle process	10	0.580046	0.942598	RAD51D, SPDYA, LIF, RAD51B, PRDM9, HSPA2, SYCP3, TOPAZ1, MSH5, BRDT	1278	195	17911	0.718711	1	0.999993	100
GOTERM_BP_FAT	GO:0007126~meiotic nuclear division	9	0.522042	0.954016	RAD51D, SPDYA, LIF, RAD51B, PRDM9, HSPA2, SYCP3, MSH5, BRDT	1278	183	17911	0.689256	1	0.999997	100
GOTERM_BP_FAT	GO:0006310~DNA recombination	10	0.580046	0.983045	RAD51D, RAD51B, PRDM9, SYCP3, MSH5, AP5S1, TNFSF13, BCL6, FOXP1, RDM1	1278	226	17911	0.620127	1	1	100
GOTERM_BP_FAT	GO:0048285~organelle fission	27	1.56613	0.999148	RAD51D, EDN3, RAD51B, BTC, NEDD9, PINK1, BNIP3, DCN, TTC28, LIF, IGF1R, HSPA2, TTYH1, PPP2R2B, MSH5, ESR1, IGF2, PARK2, HMGA2, PPARGC1A, LPIN1, SPDYA, PRDM9, EPS8, SYCP3, TOM1L2, BRDT	1278	616	17911	0.614288	1	1	100
GOTERM_BP_FAT	GO:0000280~nuclear division	20	1.16009	0.999979	RAD51D, EDN3, RAD51B, MSH5, BTC, ESR1, NEDD9, IGF2, TTC28, HMGA2, SPDYA, LIF, IGF1R, PRDM9, SYCP3, EPS8, HSPA2, TOM1L2, TTYH1, BRDT	1278	576	17911	0.486627	1	1	100
Annotation Cluster 492	Enrichment Score: 0.11436290345383424
Category	Term	Count	%	PValue	Genes	List Total	Pop Hits	Pop Total	Fold Enrichment	Bonferroni	Benjamini	FDR
GOTERM_BP_FAT	GO:0046329~negative regulation of JNK cascade	3	0.174014	0.70831	PTPN22, PARK2, CEACAM1	1278	34	17911	1.23661	1	0.996512	100
GOTERM_BP_FAT	GO:0070303~negative regulation of stress-activated protein kinase signaling cascade	3	0.174014	0.800468	PTPN22, PARK2, CEACAM1	1278	41	17911	1.02548	1	0.999188	100
GOTERM_BP_FAT	GO:0032873~negative regulation of stress-activated MAPK cascade	3	0.174014	0.800468	PTPN22, PARK2, CEACAM1	1278	41	17911	1.02548	1	0.999188	100
Annotation Cluster 493	Enrichment Score: 0.11367645445324391
Category	Term	Count	%	PValue	Genes	List Total	Pop Hits	Pop Total	Fold Enrichment	Bonferroni	Benjamini	FDR
GOTERM_CC_FAT	GO:0005871~kinesin complex	5	0.290023	0.646327	KIFAP3, KIF5C, KIF19A, KIF21A, KIF21B	1147	55	14413	1.14235	1	0.978414	100
GOTERM_MF_FAT	GO:0003777~microtubule motor activity	6	0.348028	0.652849	BBS4, KIF5C, KIF19A, KIF21A, KIF21B, DNAH8	1223	76	16866	1.08874	1	0.994337	100
GOTERM_MF_FAT	GO:0003774~motor activity	10	0.580046	0.708868	BBS4, MYO3B, MYO1D, KIF5C, MYH11, KIF19A, MYH14, KIF21A, KIF21B, DNAH8	1223	142	16866	0.971175	1	0.99702	100
GOTERM_BP_FAT	GO:0007018~microtubule-based movement	13	0.75406	0.910272	CFAP100, PRKCZ, BBS4, KIF5C, KIF19A, DNAH8, TMEM141, RSPH9, RASGRP1, KIFAP3, KIF21A, KIF21B, DST	1278	233	17911	0.781945	1	0.999961	100
GOTERM_CC_FAT	GO:0005875~microtubule associated complex	6	0.348028	0.992238	KIFAP3, KIF5C, KIF19A, KIF21A, KIF21B, DNAH8	1147	146	14413	0.516404	1	0.999997	100
Annotation Cluster 494	Enrichment Score: 0.10800632575299242
Category	Term	Count	%	PValue	Genes	List Total	Pop Hits	Pop Total	Fold Enrichment	Bonferroni	Benjamini	FDR
GOTERM_BP_FAT	GO:0001754~eye photoreceptor cell differentiation	5	0.290023	0.600771	BBS4, DIO3, RPGRIP1, STAT3, DSCAM	1278	58	17911	1.20818	1	0.988061	100
GOTERM_BP_FAT	GO:0046530~photoreceptor cell differentiation	5	0.290023	0.799933	BBS4, DIO3, RPGRIP1, STAT3, DSCAM	1278	76	17911	0.922031	1	0.999182	100
GOTERM_BP_FAT	GO:0042462~eye photoreceptor cell development	3	0.174014	0.831364	BBS4, DIO3, RPGRIP1	1278	44	17911	0.955559	1	0.999578	100
GOTERM_BP_FAT	GO:0042461~photoreceptor cell development	3	0.174014	0.925595	BBS4, DIO3, RPGRIP1	1278	58	17911	0.724907	1	0.999982	100
Annotation Cluster 495	Enrichment Score: 0.10638400404766428
Category	Term	Count	%	PValue	Genes	List Total	Pop Hits	Pop Total	Fold Enrichment	Bonferroni	Benjamini	FDR
GOTERM_BP_FAT	GO:0001706~endoderm formation	5	0.290023	0.543323	HNF1B, MMP9, ITGB5, SOX7, HMGA2	1278	54	17911	1.29767	1	0.979401	100
GOTERM_BP_FAT	GO:0035987~endodermal cell differentiation	4	0.232019	0.616096	HNF1B, MMP9, ITGB5, HMGA2	1278	44	17911	1.27408	1	0.989725	100
GOTERM_BP_FAT	GO:0048333~mesodermal cell differentiation	3	0.174014	0.641122	FGFR1, ITGB4, HMGA2	1278	30	17911	1.40149	1	0.992158	100
GOTERM_BP_FAT	GO:0007492~endoderm development	6	0.348028	0.760842	HNF1B, MMP9, ITGB5, ANGPT1, SOX7, HMGA2	1278	88	17911	0.955559	1	0.998364	100
GOTERM_BP_FAT	GO:0001704~formation of primary germ layer	7	0.406032	0.864932	FGFR1, HNF1B, MMP9, ITGB4, ITGB5, SOX7, HMGA2	1278	120	17911	0.817534	1	0.999817	100
GOTERM_BP_FAT	GO:0007498~mesoderm development	7	0.406032	0.869992	FGFR1, DAND5, ACVR1B, ACVR2B, ITGB4, TBX1, HMGA2	1278	121	17911	0.810777	1	0.999841	100
GOTERM_BP_FAT	GO:0007369~gastrulation	9	0.522042	0.957524	FGFR1, ACVR2B, HNF1B, MMP9, ITGB4, ITGB5, SOX7, HMGA2, KLF4	1278	185	17911	0.681804	1	0.999998	100
GOTERM_BP_FAT	GO:0001707~mesoderm formation	3	0.174014	0.964289	FGFR1, ITGB4, HMGA2	1278	70	17911	0.600637	1	0.999999	100
GOTERM_BP_FAT	GO:0048332~mesoderm morphogenesis	3	0.174014	0.972183	FGFR1, ITGB4, HMGA2	1278	74	17911	0.56817	1	1	100
Annotation Cluster 496	Enrichment Score: 0.10391792914338462
Category	Term	Count	%	PValue	Genes	List Total	Pop Hits	Pop Total	Fold Enrichment	Bonferroni	Benjamini	FDR
GOTERM_BP_FAT	GO:0072091~regulation of stem cell proliferation	6	0.348028	0.704057	FGFR1, FBLN1, OVOL2, CX3CL1, HMGA2, THPO	1278	82	17911	1.02548	1	0.996308	100
GOTERM_BP_FAT	GO:0072089~stem cell proliferation	8	0.464037	0.775245	FGFR1, FBLN1, DAGLA, OVOL2, ID4, CX3CL1, HMGA2, THPO	1278	122	17911	0.919008	1	0.99871	100
GOTERM_BP_FAT	GO:2000648~positive regulation of stem cell proliferation	3	0.174014	0.893715	CX3CL1, HMGA2, THPO	1278	52	17911	0.80855	1	0.999926	100
Annotation Cluster 497	Enrichment Score: 0.1001526965279916
Category	Term	Count	%	PValue	Genes	List Total	Pop Hits	Pop Total	Fold Enrichment	Bonferroni	Benjamini	FDR
GOTERM_BP_FAT	GO:0045740~positive regulation of DNA replication	5	0.290023	0.558087	FGFR1, IGF1R, FGF10, PDGFC, BMP5	1278	55	17911	1.27408	1	0.981921	100
GOTERM_BP_FAT	GO:0006275~regulation of DNA replication	6	0.348028	0.908517	FGFR1, IGF1R, FBXW7, FGF10, PDGFC, BMP5	1278	112	17911	0.750796	1	0.999959	100
GOTERM_BP_FAT	GO:0006260~DNA replication	11	0.638051	0.987431	FGFR1, IGF1R, FBXW7, POLI, PRIMPOL, SETMAR, FGF10, PDGFC, RRM2B, BMP5, TK2	1278	252	17911	0.61176	1	1	100
Annotation Cluster 498	Enrichment Score: 0.09947377044918602
Category	Term	Count	%	PValue	Genes	List Total	Pop Hits	Pop Total	Fold Enrichment	Bonferroni	Benjamini	FDR
GOTERM_BP_FAT	GO:0003002~regionalization	23	1.33411	0.770338	HNF1B, TCAP, FGF10, TBX1, GREM2, HOXC10, HOXC6, HES1, ACVR2B, SOST, OVOL2, BTG2, DLL4, HOXC4, HOXA6, HOXC5, PAX8, HOXA7, RELN, SEMA3A, BMPR1B, PCSK6, SCMH1	1278	352	17911	0.915744	1	0.998606	100
GOTERM_BP_FAT	GO:0009952~anterior/posterior pattern specification	14	0.812065	0.786147	HNF1B, TCAP, TBX1, HOXC10, HES1, HOXC6, ACVR2B, BTG2, HOXC4, HOXA6, HOXC5, HOXA7, PCSK6, SCMH1	1278	218	17911	0.900037	1	0.998939	100
GOTERM_BP_FAT	GO:0007389~pattern specification process	30	1.74014	0.830603	HNF1B, TCAP, FGF10, GREM2, HOXC6, OVOL2, HOXA6, HOXC4, HOXC5, HOXA7, SEMA3E, PAX8, ANGPT1, SEMA3A, PCSK6, DAND5, MICAL2, TBX1, HOXC10, HES1, ACVR2B, SOST, BTG2, DLL4, SIX1, NEK8, RELN, SCMH1, BMPR1B, BMP5	1278	474	17911	0.887017	1	0.999573	100
Annotation Cluster 499	Enrichment Score: 0.09512712408666367
Category	Term	Count	%	PValue	Genes	List Total	Pop Hits	Pop Total	Fold Enrichment	Bonferroni	Benjamini	FDR
GOTERM_BP_FAT	GO:0035066~positive regulation of histone acetylation	3	0.174014	0.603191	LIF, GATA3, AUTS2	1278	28	17911	1.50159	1	0.98825	100
GOTERM_BP_FAT	GO:2000758~positive regulation of peptidyl-lysine acetylation	3	0.174014	0.641122	LIF, GATA3, AUTS2	1278	30	17911	1.40149	1	0.992158	100
GOTERM_BP_FAT	GO:0035065~regulation of histone acetylation	4	0.232019	0.688567	LIF, GATA3, AUTS2, TWIST1	1278	49	17911	1.14407	1	0.99553	100
GOTERM_BP_FAT	GO:1901985~positive regulation of protein acetylation	3	0.174014	0.723371	LIF, GATA3, AUTS2	1278	35	17911	1.20127	1	0.997191	100
GOTERM_BP_FAT	GO:2000756~regulation of peptidyl-lysine acetylation	4	0.232019	0.76135	LIF, GATA3, AUTS2, TWIST1	1278	55	17911	1.01926	1	0.998374	100
GOTERM_BP_FAT	GO:1901983~regulation of protein acetylation	4	0.232019	0.819702	LIF, GATA3, AUTS2, TWIST1	1278	61	17911	0.919008	1	0.999457	100
GOTERM_BP_FAT	GO:0043966~histone H3 acetylation	4	0.232019	0.836249	LIF, JADE2, GATA3, IRF4	1278	63	17911	0.889833	1	0.999624	100
GOTERM_BP_FAT	GO:0043967~histone H4 acetylation	4	0.232019	0.836249	JADE2, AUTS2, IRF4, APBB1	1278	63	17911	0.889833	1	0.999624	100
GOTERM_BP_FAT	GO:0006475~internal protein amino acid acetylation	9	0.522042	0.846799	LIF, JADE2, GATA3, AUTS2, IRF4, APBB1, POR, PCK1, TWIST1	1278	150	17911	0.840892	1	0.99971	100
GOTERM_BP_FAT	GO:0018393~internal peptidyl-lysine acetylation	8	0.464037	0.891533	LIF, JADE2, GATA3, AUTS2, IRF4, APBB1, POR, TWIST1	1278	143	17911	0.784049	1	0.99992	100
GOTERM_BP_FAT	GO:0043543~protein acylation	12	0.696056	0.893815	LIF, JADE2, GATA3, ZDHHC9, AUTS2, IRF4, OAS2, APBB1, POR, PORCN, PCK1, TWIST1	1278	211	17911	0.797054	1	0.999926	100
GOTERM_BP_FAT	GO:0018394~peptidyl-lysine acetylation	8	0.464037	0.931582	LIF, JADE2, GATA3, AUTS2, IRF4, APBB1, POR, TWIST1	1278	155	17911	0.723348	1	0.999986	100
GOTERM_BP_FAT	GO:0016573~histone acetylation	7	0.406032	0.931601	LIF, JADE2, GATA3, AUTS2, IRF4, APBB1, TWIST1	1278	137	17911	0.716088	1	0.999986	100
GOTERM_BP_FAT	GO:0006473~protein acetylation	9	0.522042	0.946213	LIF, JADE2, GATA3, AUTS2, IRF4, APBB1, POR, PCK1, TWIST1	1278	179	17911	0.704658	1	0.999995	100
Annotation Cluster 500	Enrichment Score: 0.09408587500760912
Category	Term	Count	%	PValue	Genes	List Total	Pop Hits	Pop Total	Fold Enrichment	Bonferroni	Benjamini	FDR
GOTERM_MF_FAT	GO:0005231~excitatory extracellular ligand-gated ion channel activity	5	0.290023	0.526046	P2RX7, GRIA1, GRIK4, P2RX2, CHRNA4	1223	52	16866	1.32603	1	0.981645	99.9997
GOTERM_MF_FAT	GO:0005230~extracellular ligand-gated ion channel activity	5	0.290023	0.76585	P2RX7, GRIA1, GRIK4, P2RX2, CHRNA4	1223	71	16866	0.971175	1	0.998494	100
GOTERM_MF_FAT	GO:0030594~neurotransmitter receptor activity	5	0.290023	0.912398	TSPO, GRIA1, GRIK4, CHRNA4, HTR1D	1223	93	16866	0.741434	1	0.999949	100
GOTERM_MF_FAT	GO:0022834~ligand-gated channel activity	6	0.348028	0.959642	P2RX7, GRIA1, GRIK4, P2RX2, ASIC2, CHRNA4	1223	128	16866	0.646438	1	0.999996	100
GOTERM_MF_FAT	GO:0015276~ligand-gated ion channel activity	6	0.348028	0.959642	P2RX7, GRIA1, GRIK4, P2RX2, ASIC2, CHRNA4	1223	128	16866	0.646438	1	0.999996	100
Annotation Cluster 501	Enrichment Score: 0.09239900169707489
Category	Term	Count	%	PValue	Genes	List Total	Pop Hits	Pop Total	Fold Enrichment	Bonferroni	Benjamini	FDR
GOTERM_CC_FAT	GO:0019028~viral capsid	3	0.174014	0.792177	KCNMA1, A, ZRSR1	1147	36	14413	1.04715	1	0.994171	100
GOTERM_CC_FAT	GO:0044423~virion part	3	0.174014	0.816564	KCNMA1, A, ZRSR1	1147	38	14413	0.992039	1	0.99593	100
GOTERM_CC_FAT	GO:0019012~virion	3	0.174014	0.816564	KCNMA1, A, ZRSR1	1147	38	14413	0.992039	1	0.99593	100
Annotation Cluster 502	Enrichment Score: 0.09047476822295066
Category	Term	Count	%	PValue	Genes	List Total	Pop Hits	Pop Total	Fold Enrichment	Bonferroni	Benjamini	FDR
GOTERM_BP_FAT	GO:0009855~determination of bilateral symmetry	9	0.522042	0.747511	DAND5, ACVR2B, OVOL2, MICAL2, NEK8, FGF10, TBX1, PCSK6, GREM2	1278	134	17911	0.941297	1	0.997985	100
GOTERM_BP_FAT	GO:0009799~specification of symmetry	9	0.522042	0.754822	DAND5, ACVR2B, OVOL2, MICAL2, NEK8, FGF10, TBX1, PCSK6, GREM2	1278	135	17911	0.934324	1	0.998197	100
GOTERM_BP_FAT	GO:0007368~determination of left/right symmetry	8	0.464037	0.802713	DAND5, ACVR2B, OVOL2, MICAL2, NEK8, FGF10, TBX1, PCSK6	1278	126	17911	0.889833	1	0.999219	100
GOTERM_BP_FAT	GO:0061371~determination of heart left/right asymmetry	3	0.174014	0.959574	DAND5, OVOL2, MICAL2	1278	68	17911	0.618303	1	0.999998	100
Annotation Cluster 503	Enrichment Score: 0.08717043573821946
Category	Term	Count	%	PValue	Genes	List Total	Pop Hits	Pop Total	Fold Enrichment	Bonferroni	Benjamini	FDR
GOTERM_BP_FAT	GO:0010389~regulation of G2/M transition of mitotic cell cycle	5	0.290023	0.666089	IER3, RAD51B, CDKN2A, HSPA2, HMGA2	1278	63	17911	1.11229	1	0.9942	100
GOTERM_BP_FAT	GO:0000086~G2/M transition of mitotic cell cycle	6	0.348028	0.714133	IER3, RAD51B, HSPA2, CDKN2B, HMGA2, CDK14	1278	83	17911	1.01312	1	0.996789	100
GOTERM_BP_FAT	GO:0044839~cell cycle G2/M phase transition	7	0.406032	0.725966	IER3, RAD51B, CDKN2A, HSPA2, CDKN2B, HMGA2, CDK14	1278	100	17911	0.981041	1	0.997282	100
GOTERM_BP_FAT	GO:1902749~regulation of cell cycle G2/M phase transition	5	0.290023	0.734287	IER3, RAD51B, CDKN2A, HSPA2, HMGA2	1278	69	17911	1.01557	1	0.997548	100
GOTERM_BP_FAT	GO:1901987~regulation of cell cycle phase transition	15	0.87007	0.863172	BCAT1, IER3, RAD51B, CYP1A1, PDPN, SUSD2, FGF10, HMGA2, CDKN2A, HSPA2, CDKN2B, TOPAZ1, CCND2, CIRBP, TJP3	1278	251	17911	0.837542	1	0.999809	100
GOTERM_BP_FAT	GO:1901990~regulation of mitotic cell cycle phase transition	12	0.696056	0.93476	BCAT1, IER3, RAD51B, CDKN2A, HSPA2, CYP1A1, CDKN2B, PDPN, CCND2, FGF10, HMGA2, TJP3	1278	226	17911	0.744152	1	0.999989	100
GOTERM_BP_FAT	GO:1901988~negative regulation of cell cycle phase transition	5	0.290023	0.988259	BCAT1, IER3, CDKN2B, SUSD2, HMGA2	1278	134	17911	0.522943	1	1	100
GOTERM_BP_FAT	GO:1901991~negative regulation of mitotic cell cycle phase transition	4	0.232019	0.992829	BCAT1, IER3, CDKN2B, HMGA2	1278	120	17911	0.467162	1	1	100
Annotation Cluster 504	Enrichment Score: 0.08603688358784158
Category	Term	Count	%	PValue	Genes	List Total	Pop Hits	Pop Total	Fold Enrichment	Bonferroni	Benjamini	FDR
GOTERM_MF_FAT	GO:0001653~peptide receptor activity	9	0.522042	0.770516	GPR182, CCKAR, KISS1R, NMUR2, CXCR6, OXTR, NPR1, NPY1R, TSHR	1223	135	16866	0.919379	1	0.9986	100
GOTERM_MF_FAT	GO:0008528~G-protein coupled peptide receptor activity	8	0.464037	0.845378	GPR182, CCKAR, KISS1R, NMUR2, CXCR6, OXTR, NPY1R, TSHR	1223	131	16866	0.842179	1	0.999605	100
GOTERM_MF_FAT	GO:0008188~neuropeptide receptor activity	3	0.174014	0.847338	KISS1R, NMUR2, NPY1R	1223	45	16866	0.919379	1	0.999619	100
Annotation Cluster 505	Enrichment Score: 0.08118459528328886
Category	Term	Count	%	PValue	Genes	List Total	Pop Hits	Pop Total	Fold Enrichment	Bonferroni	Benjamini	FDR
GOTERM_BP_FAT	GO:0043487~regulation of RNA stability	6	0.348028	0.672366	RNASEL, TNFRSF1B, CPEB3, ZC3H12A, CIRBP, 2700046G09RIK	1278	79	17911	1.06442	1	0.994596	100
GOTERM_MF_FAT	GO:0003730~mRNA 3'-UTR binding	4	0.232019	0.791693	CPEB3, ZC3H12A, CIRBP, IGF2BP2	1223	57	16866	0.967767	1	0.998931	100
GOTERM_BP_FAT	GO:0043488~regulation of mRNA stability	4	0.232019	0.889949	RNASEL, CPEB3, ZC3H12A, CIRBP	1278	71	17911	0.78957	1	0.999916	100
GOTERM_MF_FAT	GO:0043021~ribonucleoprotein complex binding	3	0.174014	0.999387	RNASEL, CPEB3, ZC3H12A	1223	130	16866	0.318246	1	1	100
Annotation Cluster 506	Enrichment Score: 0.0751416459730937
Category	Term	Count	%	PValue	Genes	List Total	Pop Hits	Pop Total	Fold Enrichment	Bonferroni	Benjamini	FDR
GOTERM_BP_FAT	GO:0008306~associative learning	6	0.348028	0.83002	PDE1B, BTG2, RELN, ATP1A2, KIT, APBB1	1278	97	17911	0.866899	1	0.999568	100
GOTERM_BP_FAT	GO:0008542~visual learning	4	0.232019	0.836249	PDE1B, ATP1A2, KIT, APBB1	1278	63	17911	0.889833	1	0.999624	100
GOTERM_BP_FAT	GO:0007612~learning	10	0.580046	0.839875	CHST10, PDE1B, BTG2, EPM2A, RELN, ATP1A2, KIT, PARK2, APBB1, FOXP2	1278	165	17911	0.849386	1	0.999656	100
GOTERM_BP_FAT	GO:0007632~visual behavior	4	0.232019	0.858607	PDE1B, ATP1A2, KIT, APBB1	1278	66	17911	0.849386	1	0.999784	100
Annotation Cluster 507	Enrichment Score: 0.06352857410121066
Category	Term	Count	%	PValue	Genes	List Total	Pop Hits	Pop Total	Fold Enrichment	Bonferroni	Benjamini	FDR
GOTERM_CC_FAT	GO:0045095~keratin filament	8	0.464037	0.701442	KRT18, KRT80, KRT5, KRT7, KRT1, KRT13, KRT83, KRT84	1147	101	14413	0.995313	1	0.985962	100
GOTERM_CC_FAT	GO:0005882~intermediate filament	11	0.638051	0.937549	VMAC, KRT18, KRT80, KRT5, KRT7, NARF, KRT1, KRT13, DST, KRT83, KRT84	1147	188	14413	0.735234	1	0.999759	100
GOTERM_CC_FAT	GO:0045111~intermediate filament cytoskeleton	12	0.696056	0.980458	VMAC, KRT18, EVPL, KRT80, KRT5, KRT7, NARF, KRT1, KRT13, DST, KRT83, KRT84	1147	232	14413	0.649956	1	0.99998	100
Annotation Cluster 508	Enrichment Score: 0.05765822735732281
Category	Term	Count	%	PValue	Genes	List Total	Pop Hits	Pop Total	Fold Enrichment	Bonferroni	Benjamini	FDR
GOTERM_BP_FAT	GO:0050864~regulation of B cell activation	9	0.522042	0.825423	TBC1D10C, CDKN2A, STAT5A, STAT5B, TNFSF13, TLR4, BCL6, FAS, TNIP2	1278	146	17911	0.86393	1	0.999521	100
GOTERM_BP_FAT	GO:0050871~positive regulation of B cell activation	6	0.348028	0.855069	STAT5A, STAT5B, TNFSF13, TLR4, BCL6, TNIP2	1278	101	17911	0.832566	1	0.999763	100
GOTERM_BP_FAT	GO:0002312~B cell activation involved in immune response	3	0.174014	0.951366	TNFSF13, TLR4, BCL6	1278	65	17911	0.64684	1	0.999996	100
Annotation Cluster 509	Enrichment Score: 0.05477392681707774
Category	Term	Count	%	PValue	Genes	List Total	Pop Hits	Pop Total	Fold Enrichment	Bonferroni	Benjamini	FDR
GOTERM_BP_FAT	GO:0051785~positive regulation of nuclear division	5	0.290023	0.701592	EDN3, IGF1R, PRDM9, BTC, IGF2	1278	66	17911	1.06173	1	0.996225	100
GOTERM_BP_FAT	GO:0045840~positive regulation of mitotic nuclear division	4	0.232019	0.714519	EDN3, IGF1R, BTC, IGF2	1278	51	17911	1.09921	1	0.996798	100
GOTERM_BP_FAT	GO:0051783~regulation of nuclear division	8	0.464037	0.961407	LIF, EDN3, IGF1R, PRDM9, TOM1L2, BTC, ESR1, IGF2	1278	169	17911	0.663426	1	0.999998	100
GOTERM_BP_FAT	GO:0007088~regulation of mitotic nuclear division	6	0.348028	0.973566	EDN3, IGF1R, TOM1L2, BTC, ESR1, IGF2	1278	139	17911	0.604958	1	1	100
GOTERM_BP_FAT	GO:0000280~nuclear division	20	1.16009	0.999979	RAD51D, EDN3, RAD51B, MSH5, BTC, ESR1, NEDD9, IGF2, TTC28, HMGA2, SPDYA, LIF, IGF1R, PRDM9, SYCP3, EPS8, HSPA2, TOM1L2, TTYH1, BRDT	1278	576	17911	0.486627	1	1	100
GOTERM_BP_FAT	GO:0007067~mitotic nuclear division	12	0.696056	0.999987	EDN3, IGF1R, SYCP3, EPS8, TOM1L2, BTC, TTYH1, ESR1, NEDD9, IGF2, TTC28, HMGA2	1278	418	17911	0.402341	1	1	100
Annotation Cluster 510	Enrichment Score: 0.05303427103098582
Category	Term	Count	%	PValue	Genes	List Total	Pop Hits	Pop Total	Fold Enrichment	Bonferroni	Benjamini	FDR
GOTERM_BP_FAT	GO:0060964~regulation of gene silencing by miRNA	3	0.174014	0.603191	ESR1, ZC3H12A, STAT3	1278	28	17911	1.50159	1	0.98825	100
GOTERM_BP_FAT	GO:0060147~regulation of posttranscriptional gene silencing	3	0.174014	0.658988	ESR1, ZC3H12A, STAT3	1278	31	17911	1.35628	1	0.993673	100
GOTERM_BP_FAT	GO:0060966~regulation of gene silencing by RNA	3	0.174014	0.658988	ESR1, ZC3H12A, STAT3	1278	31	17911	1.35628	1	0.993673	100
GOTERM_BP_FAT	GO:0060968~regulation of gene silencing	3	0.174014	0.945034	ESR1, ZC3H12A, STAT3	1278	63	17911	0.667375	1	0.999994	100
GOTERM_BP_FAT	GO:0035195~gene silencing by miRNA	4	0.232019	0.978319	ESR1, ZC3H12A, MIR1247, STAT3	1278	101	17911	0.555044	1	1	100
GOTERM_BP_FAT	GO:0035194~posttranscriptional gene silencing by RNA	4	0.232019	0.981735	ESR1, ZC3H12A, MIR1247, STAT3	1278	104	17911	0.539033	1	1	100
GOTERM_BP_FAT	GO:0016441~posttranscriptional gene silencing	4	0.232019	0.984632	ESR1, ZC3H12A, MIR1247, STAT3	1278	107	17911	0.52392	1	1	100
GOTERM_BP_FAT	GO:0017148~negative regulation of translation	7	0.406032	0.993842	BTG2, CPEB3, ESR1, ZC3H12A, GRB7, MIR1247, STAT3	1278	189	17911	0.519069	1	1	100
GOTERM_BP_FAT	GO:0034249~negative regulation of cellular amide metabolic process	7	0.406032	0.996093	BTG2, CPEB3, ESR1, ZC3H12A, GRB7, MIR1247, STAT3	1278	198	17911	0.495475	1	1	100
GOTERM_BP_FAT	GO:0031047~gene silencing by RNA	4	0.232019	0.996718	ESR1, ZC3H12A, MIR1247, STAT3	1278	133	17911	0.4215	1	1	100
GOTERM_BP_FAT	GO:0040029~regulation of gene expression, epigenetic	7	0.406032	0.999992	ESR1, PADI2, ZC3H12A, NR3C1, KCNQ1, MIR1247, STAT3	1278	308	17911	0.31852	1	1	100
GOTERM_BP_FAT	GO:0016458~gene silencing	6	0.348028	0.999994	ESR1, ZC3H12A, SCMH1, KCNQ1, MIR1247, STAT3	1278	288	17911	0.291976	1	1	100
Annotation Cluster 511	Enrichment Score: 0.049773106825058894
Category	Term	Count	%	PValue	Genes	List Total	Pop Hits	Pop Total	Fold Enrichment	Bonferroni	Benjamini	FDR
GOTERM_BP_FAT	GO:0061014~positive regulation of mRNA catabolic process	3	0.174014	0.603191	BTG2, CPEB3, ZC3H12A	1278	28	17911	1.50159	1	0.98825	100
GOTERM_BP_FAT	GO:0061013~regulation of mRNA catabolic process	3	0.174014	0.676133	BTG2, CPEB3, ZC3H12A	1278	32	17911	1.31389	1	0.994833	100
GOTERM_BP_FAT	GO:0000288~nuclear-transcribed mRNA catabolic process, deadenylation-dependent decay	3	0.174014	0.849492	BTG2, CPEB3, DCP1B	1278	46	17911	0.914013	1	0.999729	100
GOTERM_BP_FAT	GO:1903313~positive regulation of mRNA metabolic process	3	0.174014	0.905543	BTG2, CPEB3, ZC3H12A	1278	54	17911	0.778604	1	0.999953	100
GOTERM_BP_FAT	GO:0000956~nuclear-transcribed mRNA catabolic process	4	0.232019	0.972811	BTG2, CPEB3, DCP1B, ZC3H12A	1278	97	17911	0.577933	1	1	100
GOTERM_BP_FAT	GO:0006402~mRNA catabolic process	5	0.290023	0.977736	NUDT16, BTG2, CPEB3, DCP1B, ZC3H12A	1278	122	17911	0.57438	1	1	100
GOTERM_BP_FAT	GO:0006401~RNA catabolic process	6	0.348028	0.982157	NUDT16, BTG2, CPEB3, DCP1B, ZC3H12A, OAS2	1278	147	17911	0.572035	1	1	100
KEGG_PATHWAY	mmu03018:RNA degradation	3	0.174014	0.987394	NUDT16, BTG2, DCP1B	579	82	7720	0.487805	1	0.997311	100
GOTERM_BP_FAT	GO:1903311~regulation of mRNA metabolic process	5	0.290023	0.989468	KHDRBS3, MALAT1, BTG2, CPEB3, ZC3H12A	1278	136	17911	0.515252	1	1	100
GOTERM_BP_FAT	GO:0017148~negative regulation of translation	7	0.406032	0.993842	BTG2, CPEB3, ESR1, ZC3H12A, GRB7, MIR1247, STAT3	1278	189	17911	0.519069	1	1	100
GOTERM_BP_FAT	GO:0034249~negative regulation of cellular amide metabolic process	7	0.406032	0.996093	BTG2, CPEB3, ESR1, ZC3H12A, GRB7, MIR1247, STAT3	1278	198	17911	0.495475	1	1	100
Annotation Cluster 512	Enrichment Score: 0.04958331284128909
Category	Term	Count	%	PValue	Genes	List Total	Pop Hits	Pop Total	Fold Enrichment	Bonferroni	Benjamini	FDR
GOTERM_BP_FAT	GO:0044774~mitotic DNA integrity checkpoint	5	0.290023	0.627801	BCAT1, IER3, SETMAR, RAD9B, HMGA2	1278	60	17911	1.16791	1	0.990963	100
GOTERM_BP_FAT	GO:0044773~mitotic DNA damage checkpoint	4	0.232019	0.738766	BCAT1, IER3, RAD9B, HMGA2	1278	53	17911	1.05773	1	0.997707	100
GOTERM_BP_FAT	GO:0010948~negative regulation of cell cycle process	12	0.696056	0.856193	BCAT1, LIF, IER3, FBXW7, CDKN2B, TOM1L2, SUSD2, SETMAR, NUPR1L, ESR1, FGF10, HMGA2	1278	201	17911	0.836708	1	0.99977	100
GOTERM_BP_FAT	GO:0007093~mitotic cell cycle checkpoint	6	0.348028	0.92649	BCAT1, IER3, CDKN2B, SETMAR, RAD9B, HMGA2	1278	117	17911	0.718711	1	0.999982	100
GOTERM_BP_FAT	GO:0031570~DNA integrity checkpoint	5	0.290023	0.954396	BCAT1, IER3, SETMAR, RAD9B, HMGA2	1278	108	17911	0.648836	1	0.999997	100
GOTERM_BP_FAT	GO:0045930~negative regulation of mitotic cell cycle	9	0.522042	0.967992	BCAT1, IER3, PTPN3, CDKN2B, TOM1L2, SETMAR, ESR1, RAD9B, HMGA2	1278	192	17911	0.656947	1	0.999999	100
GOTERM_BP_FAT	GO:0000077~DNA damage checkpoint	4	0.232019	0.977052	BCAT1, IER3, RAD9B, HMGA2	1278	100	17911	0.560595	1	1	100
GOTERM_BP_FAT	GO:0000075~cell cycle checkpoint	8	0.464037	0.979855	BCAT1, IER3, CDKN2B, SETMAR, RAD9B, NDRG1, HMGA2, PROX1	1278	184	17911	0.609342	1	1	100
GOTERM_BP_FAT	GO:1901988~negative regulation of cell cycle phase transition	5	0.290023	0.988259	BCAT1, IER3, CDKN2B, SUSD2, HMGA2	1278	134	17911	0.522943	1	1	100
GOTERM_BP_FAT	GO:1901991~negative regulation of mitotic cell cycle phase transition	4	0.232019	0.992829	BCAT1, IER3, CDKN2B, HMGA2	1278	120	17911	0.467162	1	1	100
Annotation Cluster 513	Enrichment Score: 0.04691039516120866
Category	Term	Count	%	PValue	Genes	List Total	Pop Hits	Pop Total	Fold Enrichment	Bonferroni	Benjamini	FDR
GOTERM_BP_FAT	GO:0007127~meiosis I	7	0.406032	0.797899	RAD51D, RAD51B, PRDM9, HSPA2, SYCP3, MSH5, BRDT	1278	109	17911	0.900037	1	0.999148	100
GOTERM_CC_FAT	GO:0000795~synaptonemal complex	3	0.174014	0.84835	HSPA2, SYCP3, MSH5	1147	41	14413	0.919451	1	0.99722	100
GOTERM_CC_FAT	GO:0000794~condensed nuclear chromosome	5	0.290023	0.96024	HSPA2, SYCP3, KIFAP3, MSH5, RAD9B	1147	99	14413	0.634638	1	0.999905	100
GOTERM_CC_FAT	GO:0000793~condensed chromosome	8	0.464037	0.998748	CEBPB, HSPA2, SYCP3, KIFAP3, MSH5, SETMAR, RASSF2, RAD9B	1147	216	14413	0.465401	1	1	100
Annotation Cluster 514	Enrichment Score: 0.04488832794553154
Category	Term	Count	%	PValue	Genes	List Total	Pop Hits	Pop Total	Fold Enrichment	Bonferroni	Benjamini	FDR
GOTERM_BP_FAT	GO:0034250~positive regulation of cellular amide metabolic process	9	0.522042	0.529666	PRR16, CPEB3, ERBB2, ESR1, ZC3H12A, CIRBP, PINK1, SMPD3, RPS3A1	1278	110	17911	1.14667	1	0.976712	100
GOTERM_BP_FAT	GO:0045727~positive regulation of translation	8	0.464037	0.554229	PRR16, CPEB3, ERBB2, ESR1, ZC3H12A, CIRBP, PINK1, RPS3A1	1278	98	17911	1.14407	1	0.98127	100
GOTERM_BP_FAT	GO:0017148~negative regulation of translation	7	0.406032	0.993842	BTG2, CPEB3, ESR1, ZC3H12A, GRB7, MIR1247, STAT3	1278	189	17911	0.519069	1	1	100
GOTERM_BP_FAT	GO:0034249~negative regulation of cellular amide metabolic process	7	0.406032	0.996093	BTG2, CPEB3, ESR1, ZC3H12A, GRB7, MIR1247, STAT3	1278	198	17911	0.495475	1	1	100
GOTERM_BP_FAT	GO:0043603~cellular amide metabolic process	53	3.07425	0.998068	PRR16, CNDP1, SGMS2, CNDP2, CPEB3, STAT5A, F13A1, STAT5B, G6PDX, PINK1, ANPEP, GDAP1L1, MIR1247, ST6GALNAC5, GSS, SMPDL3A, EEF2K, GHR, ESR1, GSTT1, GSTT2, ST6GALNAC1, BTG2, BACE2, CHST8, SLC25A37, CTSH, PAM, ERBB2, MKNK2, IGF2BP2, ITGAM, ARG1, DMD, PEMT, IDH1, ZC3H12A, SLC25A45, PCSK6, GAL3ST1, ACER3, GSTA2, GSTA3, GSTA4, NTF3, STAT3, RPS3A1, GGT6, P2RX7, UOX, CIRBP, GRB7, SMPD3	1278	1034	17911	0.718364	1	1	100
GOTERM_BP_FAT	GO:0006417~regulation of translation	14	0.812065	0.998987	PRR16, CPEB3, ERBB2, MKNK2, ESR1, PINK1, IGF2BP2, MIR1247, STAT3, RPS3A1, BTG2, CIRBP, ZC3H12A, GRB7	1278	369	17911	0.531729	1	1	100
GOTERM_BP_FAT	GO:0010608~posttranscriptional regulation of gene expression	17	0.986079	0.999209	PRR16, RNASEL, CPEB3, ERBB2, MKNK2, ESR1, PINK1, IGF2BP2, MIR1247, STAT3, RPS3A1, TNFRSF1B, BTG2, ZC3H12A, CIRBP, 2700046G09RIK, GRB7	1278	433	17911	0.550237	1	1	100
GOTERM_BP_FAT	GO:0034248~regulation of cellular amide metabolic process	15	0.87007	0.999265	PRR16, CPEB3, ERBB2, MKNK2, ESR1, PINK1, IGF2BP2, MIR1247, STAT3, RPS3A1, BTG2, CIRBP, ZC3H12A, GRB7, SMPD3	1278	396	17911	0.530866	1	1	100
GOTERM_BP_FAT	GO:0006518~peptide metabolic process	37	2.14617	0.999943	PAM, PRR16, CNDP1, CNDP2, CPEB3, F13A1, ERBB2, G6PDX, PINK1, ANPEP, GDAP1L1, MIR1247, ITGAM, GSS, DMD, EEF2K, ZC3H12A, IDH1, SLC25A45, PCSK6, GSTA2, GSTA3, GSTA4, NTF3, ESR1, GSTT1, GSTT2, STAT3, RPS3A1, GGT6, BTG2, BACE2, CHST8, SLC25A37, CIRBP, GRB7, CTSH	1278	872	17911	0.594668	1	1	100
GOTERM_BP_FAT	GO:0043604~amide biosynthetic process	29	1.68213	0.999998	PRR16, SGMS2, CPEB3, ERBB2, F13A1, PINK1, MIR1247, ITGAM, ST6GALNAC5, GSS, ARG1, DMD, EEF2K, PEMT, ZC3H12A, SLC25A45, GAL3ST1, ESR1, STAT3, ST6GALNAC1, RPS3A1, P2RX7, GGT6, BTG2, UOX, SLC25A37, CIRBP, GRB7, SMPD3	1278	806	17911	0.504257	1	1	100
GOTERM_BP_FAT	GO:0043043~peptide biosynthetic process	20	1.16009	1	PRR16, CPEB3, ERBB2, F13A1, ESR1, PINK1, MIR1247, ITGAM, STAT3, RPS3A1, GSS, GGT6, BTG2, DMD, EEF2K, ZC3H12A, CIRBP, SLC25A37, SLC25A45, GRB7	1278	735	17911	0.381357	1	1	100
GOTERM_BP_FAT	GO:0006412~translation	17	0.986079	1	PRR16, CPEB3, ERBB2, F13A1, ESR1, PINK1, MIR1247, ITGAM, STAT3, RPS3A1, BTG2, EEF2K, ZC3H12A, CIRBP, SLC25A37, SLC25A45, GRB7	1278	714	17911	0.333687	1	1	100
Annotation Cluster 515	Enrichment Score: 0.043493472310313655
Category	Term	Count	%	PValue	Genes	List Total	Pop Hits	Pop Total	Fold Enrichment	Bonferroni	Benjamini	FDR
GOTERM_BP_FAT	GO:0048240~sperm capacitation	3	0.174014	0.622525	CALCA, CATSPER4, CABYR	1278	29	17911	1.44981	1	0.99047	100
GOTERM_BP_FAT	GO:0007286~spermatid development	9	0.522042	0.989958	CALCA, BBS4, CATSPER4, HSPA2, SYCP3, TOPAZ1, ZPBP2, KIT, CABYR	1278	219	17911	0.575953	1	1	100
GOTERM_BP_FAT	GO:0022412~cellular process involved in reproduction in multicellular organism	18	1.04408	0.990914	BBS4, INSL3, KIT, CABYR, SLIT2, SLIT3, PAQR5, CALCA, CD9, CATSPER4, SYCP3, TOPAZ1, HSPA2, ZPBP2, HOXC4, PDE5A, BMPR1B, RUNX1	1278	388	17911	0.650174	1	1	100
GOTERM_BP_FAT	GO:0007281~germ cell development	14	0.812065	0.995207	BBS4, INSL3, KIT, CABYR, PAQR5, CALCA, CATSPER4, HSPA2, TOPAZ1, SYCP3, ZPBP2, HOXC4, PDE5A, BMPR1B	1278	332	17911	0.590988	1	1	100
GOTERM_BP_FAT	GO:0048515~spermatid differentiation	9	0.522042	0.997262	CALCA, BBS4, CATSPER4, HSPA2, SYCP3, TOPAZ1, ZPBP2, KIT, CABYR	1278	247	17911	0.510663	1	1	100
Annotation Cluster 516	Enrichment Score: 0.038435317950066016
Category	Term	Count	%	PValue	Genes	List Total	Pop Hits	Pop Total	Fold Enrichment	Bonferroni	Benjamini	FDR
GOTERM_MF_FAT	GO:0015631~tubulin binding	18	1.04408	0.82184	RAD51D, BBS4, SNCG, MLPH, NCALD, FAM110C, KIF19A, PARK2, PPARGC1A, MID2, FMN1, MAP1LC3A, NDRG1, MAP6, KIF21A, KIF21B, DST, JAKMIP1	1223	283	16866	0.877146	1	0.999359	100
GOTERM_MF_FAT	GO:0008017~microtubule binding	11	0.638051	0.936063	FMN1, MAP1LC3A, MLPH, KIF19A, NDRG1, MAP6, KIF21A, KIF21B, DST, MID2, JAKMIP1	1223	206	16866	0.736395	1	0.999982	100
GOTERM_CC_FAT	GO:0005874~microtubule	20	1.16009	0.996785	RAB3D, MLPH, FAM110C, KIF5C, KIF19A, DNAH8, MID2, HOOK2, SPRY2, TTLL10, MAP1LC3A, PBXIP1, KIFAP3, NDRG1, MAP6, KIF21A, KIF21B, DST, DCXR, JAKMIP1	1147	405	14413	0.620535	1	1	100
Annotation Cluster 517	Enrichment Score: 0.03429240015543329
Category	Term	Count	%	PValue	Genes	List Total	Pop Hits	Pop Total	Fold Enrichment	Bonferroni	Benjamini	FDR
GOTERM_CC_FAT	GO:0001750~photoreceptor outer segment	5	0.290023	0.834558	BBS4, GUCA1A, PLEKHB1, MYO3B, ABCA4	1147	72	14413	0.872627	1	0.996693	100
GOTERM_CC_FAT	GO:0031513~nonmotile primary cilium	8	0.464037	0.966272	BBS4, GUCA1A, PLEKHB1, KIFAP3, MYO3B, RPGRIP1, ABCA4, PKD2L1	1147	154	14413	0.65277	1	0.999931	100
GOTERM_CC_FAT	GO:0072372~primary cilium	10	0.580046	0.978513	BBS4, GUCA1A, PLEKHB1, KIFAP3, MYO3B, NEK8, RPGRIP1, TBC1D30, ABCA4, PKD2L1	1147	197	14413	0.637859	1	0.999975	100
Annotation Cluster 518	Enrichment Score: 0.03387345887637854
Category	Term	Count	%	PValue	Genes	List Total	Pop Hits	Pop Total	Fold Enrichment	Bonferroni	Benjamini	FDR
GOTERM_BP_FAT	GO:0022904~respiratory electron transport chain	4	0.232019	0.889949	SLC37A2, TAZ, PINK1, PPARGC1A	1278	71	17911	0.78957	1	0.999916	100
GOTERM_BP_FAT	GO:0022900~electron transport chain	4	0.232019	0.919248	SLC37A2, TAZ, PINK1, PPARGC1A	1278	77	17911	0.728045	1	0.999975	100
GOTERM_BP_FAT	GO:0045333~cellular respiration	7	0.406032	0.967345	SLC37A2, TAZ, IDH1, BNIP3, PINK1, ACTN3, PPARGC1A	1278	154	17911	0.637039	1	0.999999	100
Annotation Cluster 519	Enrichment Score: 0.033685376334691576
Category	Term	Count	%	PValue	Genes	List Total	Pop Hits	Pop Total	Fold Enrichment	Bonferroni	Benjamini	FDR
GOTERM_MF_FAT	GO:0032561~guanyl ribonucleotide binding	24	1.39211	0.909594	GUCY2G, GBP8, NUDT16, GBP5, RAB3D, RASEF, NPR1, PRKG1, PCK1, RERG, TMEM173, RAB19, NMUR2, PDE5A, RAB17, RAB6B, RAB25, RAB38, RAB27B, FPGT, RASD1, HCAR2, RAB20, EHD3	1223	404	16866	0.819248	1	0.999944	100
GOTERM_MF_FAT	GO:0019001~guanyl nucleotide binding	24	1.39211	0.911765	GUCY2G, GBP8, NUDT16, GBP5, RAB3D, RASEF, NPR1, PRKG1, PCK1, RERG, TMEM173, RAB19, NMUR2, PDE5A, RAB17, RAB6B, RAB25, RAB38, RAB27B, FPGT, RASD1, HCAR2, RAB20, EHD3	1223	405	16866	0.817225	1	0.999949	100
GOTERM_MF_FAT	GO:0005525~GTP binding	21	1.2181	0.955462	GUCY2G, GBP8, NUDT16, GBP5, RAB3D, RASEF, NPR1, PCK1, RERG, RAB19, NMUR2, RAB17, RAB6B, RAB25, RAB38, RAB27B, FPGT, RASD1, RAB20, HCAR2, EHD3	1223	383	16866	0.756147	1	0.999995	100
Annotation Cluster 520	Enrichment Score: 0.021776541291167833
Category	Term	Count	%	PValue	Genes	List Total	Pop Hits	Pop Total	Fold Enrichment	Bonferroni	Benjamini	FDR
GOTERM_BP_FAT	GO:0071824~protein-DNA complex subunit organization	11	0.638051	0.920231	RAD51D, HNF1B, RAD51B, THRA, SYCP3, HIST2H2BE, SMYD3, BRDT, NAP1L3, PADI4, NAP1L5	1278	203	17911	0.759426	1	0.999976	100
GOTERM_BP_FAT	GO:0031497~chromatin assembly	7	0.406032	0.928684	CDKN2A, HIST2H2BE, SMYD3, NAP1L3, PADI4, HMGA2, NAP1L5	1278	136	17911	0.721353	1	0.999984	100
GOTERM_BP_FAT	GO:0006333~chromatin assembly or disassembly	8	0.464037	0.939299	CDKN2A, HIST2H2BE, SMYD3, PADI2, NAP1L3, PADI4, HMGA2, NAP1L5	1278	158	17911	0.709614	1	0.999991	100
GOTERM_BP_FAT	GO:0065004~protein-DNA complex assembly	9	0.522042	0.941889	RAD51D, HNF1B, RAD51B, THRA, HIST2H2BE, SMYD3, NAP1L3, PADI4, NAP1L5	1278	177	17911	0.71262	1	0.999993	100
GOTERM_BP_FAT	GO:0034728~nucleosome organization	7	0.406032	0.946985	SYCP3, HIST2H2BE, SMYD3, BRDT, NAP1L3, PADI4, NAP1L5	1278	143	17911	0.686042	1	0.999995	100
GOTERM_BP_FAT	GO:0006323~DNA packaging	8	0.464037	0.968803	CDKN2A, SYCP3, HIST2H2BE, SMYD3, NAP1L3, PADI4, HMGA2, NAP1L5	1278	174	17911	0.644362	1	0.999999	100
GOTERM_BP_FAT	GO:0006334~nucleosome assembly	5	0.290023	0.971124	HIST2H2BE, SMYD3, NAP1L3, PADI4, NAP1L5	1278	117	17911	0.598926	1	0.999999	100
GOTERM_BP_FAT	GO:0071103~DNA conformation change	8	0.464037	0.993953	CDKN2A, SYCP3, HIST2H2BE, SMYD3, NAP1L3, PADI4, HMGA2, NAP1L5	1278	210	17911	0.5339	1	1	100
Annotation Cluster 521	Enrichment Score: 0.02041035980673579
Category	Term	Count	%	PValue	Genes	List Total	Pop Hits	Pop Total	Fold Enrichment	Bonferroni	Benjamini	FDR
GOTERM_BP_FAT	GO:0003341~cilium movement	4	0.232019	0.828146	BBS4, CFAP100, RSPH9, TMEM141	1278	62	17911	0.904185	1	0.999549	100
GOTERM_BP_FAT	GO:0035082~axoneme assembly	3	0.174014	0.92994	CFAP100, RSPH9, TMEM141	1278	59	17911	0.71262	1	0.999985	100
GOTERM_BP_FAT	GO:0010927~cellular component assembly involved in morphogenesis	17	0.986079	0.950205	BBS4, CFAP100, TCAP, LDB3, SIX4, PROX1, FOXP1, RSPH9, TMEM141, NEBL, CD9, ZPBP2, RAB17, MYH11, LMOD1, TBC1D30, EHD3	1278	319	17911	0.746874	1	0.999996	100
GOTERM_BP_FAT	GO:0001578~microtubule bundle formation	3	0.174014	0.987014	CFAP100, RSPH9, TMEM141	1278	86	17911	0.488891	1	1	100
GOTERM_BP_FAT	GO:0044782~cilium organization	9	0.522042	0.99795	BBS4, CFAP100, CROCC, RAB17, KIF19A, TBC1D30, EHD3, RSPH9, TMEM141	1278	253	17911	0.498553	1	1	100
GOTERM_BP_FAT	GO:0042384~cilium assembly	7	0.406032	0.999053	BBS4, CFAP100, RAB17, TBC1D30, EHD3, RSPH9, TMEM141	1278	225	17911	0.436018	1	1	100
GOTERM_BP_FAT	GO:0060271~cilium morphogenesis	8	0.464037	0.999372	BBS4, CFAP100, GSN, RAB17, TBC1D30, EHD3, RSPH9, TMEM141	1278	255	17911	0.439682	1	1	100
Annotation Cluster 522	Enrichment Score: 0.015618111689028807
Category	Term	Count	%	PValue	Genes	List Total	Pop Hits	Pop Total	Fold Enrichment	Bonferroni	Benjamini	FDR
GOTERM_CC_FAT	GO:0032592~integral component of mitochondrial membrane	3	0.174014	0.943932	BNIP3, PINK1, SLC8B1	1147	56	14413	0.673169	1	0.999792	100
GOTERM_CC_FAT	GO:0098573~intrinsic component of mitochondrial membrane	3	0.174014	0.951114	BNIP3, PINK1, SLC8B1	1147	58	14413	0.649956	1	0.99984	100
GOTERM_CC_FAT	GO:0044455~mitochondrial membrane part	5	0.290023	0.999936	STAR, BNIP3, PINK1, COX7A2L, SLC8B1	1147	199	14413	0.315724	1	1	100
Annotation Cluster 523	Enrichment Score: 0.013622270802331736
Category	Term	Count	%	PValue	Genes	List Total	Pop Hits	Pop Total	Fold Enrichment	Bonferroni	Benjamini	FDR
GOTERM_BP_FAT	GO:0007018~microtubule-based movement	13	0.75406	0.910272	CFAP100, PRKCZ, BBS4, KIF5C, KIF19A, DNAH8, TMEM141, RSPH9, RASGRP1, KIFAP3, KIF21A, KIF21B, DST	1278	233	17911	0.781945	1	0.999961	100
GOTERM_BP_FAT	GO:0000226~microtubule cytoskeleton organization	15	0.87007	0.999919	BBS4, PRKCZ, CFAP100, GDA, CROCC, FGF10, KIF19A, CNP, RSPH9, TMEM141, LLGL2, SPRY2, MAP6, DST, GADD45A	1278	445	17911	0.472411	1	1	100
GOTERM_BP_FAT	GO:0007017~microtubule-based process	22	1.2761	0.999994	BBS4, CFAP100, PRKCZ, GDA, CROCC, KIF5C, FGF10, KIF19A, CNP, RASSF7, DNAH8, RSPH9, TMEM141, LLGL2, SPRY2, RASGRP1, KIFAP3, MAP6, KIF21A, KIF21B, GADD45A, DST	1278	642	17911	0.48026	1	1	100
Annotation Cluster 524	Enrichment Score: 0.010524413199272028
Category	Term	Count	%	PValue	Genes	List Total	Pop Hits	Pop Total	Fold Enrichment	Bonferroni	Benjamini	FDR
GOTERM_BP_FAT	GO:0006302~double-strand break repair	8	0.464037	0.970117	RAD51D, NUDT16, RAD51B, AP5S1, SETMAR, HMGA2, APBB1, TWIST1	1278	175	17911	0.64068	1	0.999999	100
GOTERM_BP_FAT	GO:0000724~double-strand break repair via homologous recombination	3	0.174014	0.978379	RAD51D, RAD51B, AP5S1	1278	78	17911	0.539033	1	1	100
GOTERM_BP_FAT	GO:0000725~recombinational repair	3	0.174014	0.979706	RAD51D, RAD51B, AP5S1	1278	79	17911	0.53221	1	1	100
Annotation Cluster 525	Enrichment Score: 0.0073406745033662195
Category	Term	Count	%	PValue	Genes	List Total	Pop Hits	Pop Total	Fold Enrichment	Bonferroni	Benjamini	FDR
GOTERM_BP_FAT	GO:0015931~nucleobase-containing compound transport	8	0.464037	0.939299	TST, P2RX7, NXF7, KIF5C, IGF2BP2, RFTN1, GJB1, SLC28A3	1278	158	17911	0.709614	1	0.999991	100
GOTERM_BP_FAT	GO:0050658~RNA transport	5	0.290023	0.988259	TST, NXF7, KIF5C, IGF2BP2, RFTN1	1278	134	17911	0.522943	1	1	100
GOTERM_BP_FAT	GO:0050657~nucleic acid transport	5	0.290023	0.988259	TST, NXF7, KIF5C, IGF2BP2, RFTN1	1278	134	17911	0.522943	1	1	100
GOTERM_BP_FAT	GO:0051236~establishment of RNA localization	5	0.290023	0.990027	TST, NXF7, KIF5C, IGF2BP2, RFTN1	1278	137	17911	0.511491	1	1	100
GOTERM_BP_FAT	GO:0051028~mRNA transport	3	0.174014	0.996695	NXF7, KIF5C, IGF2BP2	1278	107	17911	0.39294	1	1	100
GOTERM_BP_FAT	GO:0006403~RNA localization	5	0.290023	0.998162	TST, NXF7, KIF5C, IGF2BP2, RFTN1	1278	167	17911	0.419607	1	1	100
Annotation Cluster 526	Enrichment Score: 0.006670760333295012
Category	Term	Count	%	PValue	Genes	List Total	Pop Hits	Pop Total	Fold Enrichment	Bonferroni	Benjamini	FDR
GOTERM_BP_FAT	GO:0006974~cellular response to DNA damage stimulus	38	2.20418	0.964996	BCAT1, RAD51D, IER3, RAD51B, EGLN3, FGF10, RRM2B, TNFRSF1B, FBXW7, CDKN2A, SETMAR, PYCARD, CHRNA4, ZC3H12A, BCL6, NDRG1, PIK3R1, RDM1, TWIST1, NUDT16, PGAP2, POLI, MSH5, AP5S1, PRIMPOL, NUPR1L, RAD9B, HMGA2, EEPD1, DDIT4, SPDYA, EYA2, PHF1, SYCP3, BTG2, ZBTB4, APBB1, GADD45A	1278	674	17911	0.790156	1	0.999999	100
GOTERM_BP_FAT	GO:0006259~DNA metabolic process	47	2.72622	0.993846	RAD51D, APOBEC2, FGFR1, IER3, RAD51B, ACVRL1, PPARG, FGF10, TNFSF13, RRM2B, DNASE1L2, TCF7L2, TK2, H19, DNASE1L1, IGF1R, FBXW7, CDKN2A, CTGF, GATA3, SETMAR, CHRNA4, BCL6, PDGFC, RDM1, TWIST1, NUDT16, PARM1, POLI, SP100, GZMA, MSH5, AP5S1, PRIMPOL, GSTT1, RAD9B, HMGA2, PPARGC1A, GRHL2, EEPD1, FOXP1, EYA2, PRDM9, SYCP3, APBB1, BMP5, KLF4	1278	891	17911	0.73928	1	1	100
GOTERM_BP_FAT	GO:0006281~DNA repair	19	1.10209	0.995734	NUDT16, RAD51D, RAD51B, POLI, MSH5, PRIMPOL, AP5S1, RAD9B, FGF10, RRM2B, HMGA2, EEPD1, EYA2, SYCP3, SETMAR, CHRNA4, APBB1, RDM1, TWIST1	1278	427	17911	0.623612	1	1	100
Annotation Cluster 527	Enrichment Score: 0.006441732191914095
Category	Term	Count	%	PValue	Genes	List Total	Pop Hits	Pop Total	Fold Enrichment	Bonferroni	Benjamini	FDR
GOTERM_CC_FAT	GO:0005635~nuclear envelope	27	1.56613	0.951012	PRKCZ, TSPO, SLC22A18, FAM3B, BNIP3, TRIB3, LTC4S, CEP70, ANXA7, ALOX5AP, AI464131, TYRO3, TMC6, TMC8, PTGER4, OSBPL6, DGKH, LPIN1, RNF180, SYNE4, P2RX7, CCND2, P2RX2, LRMP, NGFR, DST, TMEM176B	1147	433	14413	0.78355	1	0.999845	100
GOTERM_CC_FAT	GO:0005740~mitochondrial envelope	41	2.37819	0.96988	CYB5R3, TSPO, ABCA9, STAR, LDHD, SFXN3, BNIP3, PINK1, KMO, CNP, COX7A2L, CHCHD7, TK2, ARG1, TMEM173, VPS13C, FNDC1, CKMT1, PEMT, SLC25A45, SLC8B1, PPP2R2B, TXNIP, ACADM, LGALS3, ABCA8A, TAZ, MUC20, LPIN1, STAT3, TST, EPHA4, CHCHD10, HMGCS2, PLN, FBXL4, SLC25A37, BIK, RHBDL2, CSTAD, MPST	1147	652	14413	0.790182	1	0.999948	100
GOTERM_CC_FAT	GO:0031966~mitochondrial membrane	37	2.14617	0.978361	CYB5R3, TSPO, ABCA9, STAR, LDHD, SFXN3, BNIP3, PINK1, KMO, CNP, COX7A2L, TK2, ARG1, TMEM173, VPS13C, FNDC1, CKMT1, PEMT, SLC25A45, PPP2R2B, SLC8B1, ACADM, LGALS3, ABCA8A, TAZ, MUC20, LPIN1, STAT3, TST, EPHA4, HMGCS2, PLN, SLC25A37, BIK, RHBDL2, CSTAD, MPST	1147	607	14413	0.765956	1	0.999976	100
GOTERM_CC_FAT	GO:0031975~envelope	66	3.82831	0.994286	CYB5R3, TSPO, SLC22A18, STAR, SGMS2, FAM3B, LDHD, PINK1, BNIP3, CNP, LTC4S, CEP70, TMEM173, VPS13C, SLC8B1, TYRO3, ACADM, PTGER4, TAZ, LPIN1, RNF180, CCND2, FBXL4, LRMP, SLC25A37, NGFR, DST, MPST, PRKCZ, ABCA9, SFXN3, TRIB3, KMO, COX7A2L, CHCHD7, TK2, ARG1, ANXA7, FNDC1, ALOX5AP, CKMT1, PEMT, SLC25A45, AI464131, PPP2R2B, TXNIP, TMC6, TMC8, LGALS3, OSBPL6, MUC20, ABCA8A, DGKH, STAT3, TST, EPHA4, SYNE4, P2RX7, CHCHD10, HMGCS2, PLN, P2RX2, BIK, RHBDL2, CSTAD, TMEM176B	1147	1074	14413	0.772201	1	0.999999	100
GOTERM_CC_FAT	GO:0031967~organelle envelope	65	3.7703	0.995499	CYB5R3, TSPO, SLC22A18, STAR, FAM3B, LDHD, PINK1, BNIP3, CNP, LTC4S, CEP70, TMEM173, VPS13C, SLC8B1, TYRO3, ACADM, PTGER4, TAZ, LPIN1, RNF180, CCND2, FBXL4, LRMP, SLC25A37, NGFR, DST, MPST, PRKCZ, ABCA9, SFXN3, TRIB3, KMO, COX7A2L, CHCHD7, TK2, ARG1, ANXA7, FNDC1, ALOX5AP, CKMT1, PEMT, SLC25A45, AI464131, PPP2R2B, TXNIP, TMC6, TMC8, LGALS3, OSBPL6, MUC20, ABCA8A, DGKH, STAT3, TST, EPHA4, SYNE4, P2RX7, CHCHD10, HMGCS2, PLN, P2RX2, BIK, RHBDL2, CSTAD, TMEM176B	1147	1069	14413	0.764059	1	0.999999	100
GOTERM_CC_FAT	GO:0044429~mitochondrial part	50	2.90023	0.997343	CYB5R3, TSPO, STAR, LDHD, PINK1, BNIP3, CNP, ACSS1, TMEM173, VPS13C, SLC8B1, ACADM, TAZ, LPIN1, FBXL4, SLC25A37, MPST, ETFBKMT, ME3, ABCA9, SFXN3, ECHS1, KMO, COX7A2L, CHCHD7, TK2, ARG1, CBR2, FNDC1, CKMT1, PEMT, SLC25A45, PPP2R2B, PDK1, TXNIP, PDK2, LGALS3, MUC20, ABCA8A, PRIMPOL, STAT3, TST, ACSM3, EPHA4, CHCHD10, HMGCS2, PLN, RHBDL2, BIK, CSTAD	1147	870	14413	0.722174	1	1	100
GOTERM_CC_FAT	GO:0005743~mitochondrial inner membrane	20	1.16009	0.997877	CYB5R3, ABCA9, STAR, LGALS3, LDHD, ABCA8A, PINK1, CNP, KMO, COX7A2L, STAT3, TK2, TST, HMGCS2, CKMT1, SLC25A37, RHBDL2, SLC25A45, SLC8B1, MPST	1147	415	14413	0.605582	1	1	100
GOTERM_CC_FAT	GO:0019866~organelle inner membrane	22	1.2761	0.999055	CYB5R3, ABCA9, STAR, LGALS3, LDHD, ABCA8A, PINK1, CNP, KMO, COX7A2L, STAT3, TK2, TST, P2RX7, HMGCS2, CKMT1, P2RX2, SLC25A37, RHBDL2, SLC25A45, SLC8B1, MPST	1147	467	14413	0.591966	1	1	100
Annotation Cluster 528	Enrichment Score: 0.00570105049492487
Category	Term	Count	%	PValue	Genes	List Total	Pop Hits	Pop Total	Fold Enrichment	Bonferroni	Benjamini	FDR
GOTERM_BP_FAT	GO:0043484~regulation of RNA splicing	6	0.348028	0.900313	KHDRBS3, MALAT1, BRDT, ESRP2, CLK1, PIK3R1	1278	110	17911	0.764447	1	0.999942	100
GOTERM_BP_FAT	GO:0000377~RNA splicing, via transesterification reactions with bulged adenosine as nucleophile	3	0.174014	0.999999	MALAT1, ZRSR1, ESRP2	1278	223	17911	0.188541	1	1	100
GOTERM_BP_FAT	GO:0000398~mRNA splicing, via spliceosome	3	0.174014	0.999999	MALAT1, ZRSR1, ESRP2	1278	223	17911	0.188541	1	1	100
GOTERM_BP_FAT	GO:0008380~RNA splicing	7	0.406032	0.999999	KHDRBS3, MALAT1, LGALS3, BRDT, ZRSR1, ESRP2, PIK3R1	1278	342	17911	0.286854	1	1	100
GOTERM_BP_FAT	GO:0000375~RNA splicing, via transesterification reactions	3	0.174014	0.999999	MALAT1, ZRSR1, ESRP2	1278	224	17911	0.187699	1	1	100
GOTERM_BP_FAT	GO:0006397~mRNA processing	9	0.522042	1	APOBEC2, KHDRBS3, RNASEL, MALAT1, LGALS3, CPEB3, BRDT, ZRSR1, ESRP2	1278	422	17911	0.298895	1	1	100
GOTERM_BP_FAT	GO:0016071~mRNA metabolic process	13	0.75406	1	APOBEC2, NUDT16, KHDRBS3, RNASEL, MALAT1, LGALS3, CPEB3, BTG2, DCP1B, BRDT, ZC3H12A, ZRSR1, ESRP2	1278	528	17911	0.345063	1	1	100
GOTERM_BP_FAT	GO:0006396~RNA processing	15	0.87007	1	APOBEC2, NUDT16, KHDRBS3, RNASEL, MALAT1, LGALS3, CPEB3, ESR1, CDKN2A, 6430573F11RIK, ZC3H12A, BRDT, ZRSR1, ESRP2, PIK3R1	1278	765	17911	0.274801	1	1	100
Annotation Cluster 529	Enrichment Score: 0.0040359205724526765
Category	Term	Count	%	PValue	Genes	List Total	Pop Hits	Pop Total	Fold Enrichment	Bonferroni	Benjamini	FDR
GOTERM_CC_FAT	GO:0099512~supramolecular fiber	42	2.43619	0.987746	DMTN, PRKCZ, RAB3D, MLPH, FAM110C, KIF19A, IQGAP2, GNG12, DNAH8, HOOK2, SPRY2, KRT80, MAP1LC3A, PBXIP1, KRT5, KIFAP3, KRT7, NARF, MAP3K1, KRT1, TMSB15B1, NDRG1, LMOD1, KIF21A, KIF21B, AFAP1, KRT83, KRT84, JAKMIP1, VMAC, KIF5C, KRT13, MID2, FMN1, TTLL10, KRT18, GCK, MAP6, DST, CTSH, DCXR, LCP1	1147	700	14413	0.753949	1	0.999993	100
GOTERM_CC_FAT	GO:0099513~polymeric cytoskeletal fiber	42	2.43619	0.987746	DMTN, PRKCZ, RAB3D, MLPH, FAM110C, KIF19A, IQGAP2, GNG12, DNAH8, HOOK2, SPRY2, KRT80, MAP1LC3A, PBXIP1, KRT5, KIFAP3, KRT7, NARF, MAP3K1, KRT1, TMSB15B1, NDRG1, LMOD1, KIF21A, KIF21B, AFAP1, KRT83, KRT84, JAKMIP1, VMAC, KIF5C, KRT13, MID2, FMN1, TTLL10, KRT18, GCK, MAP6, DST, CTSH, DCXR, LCP1	1147	700	14413	0.753949	1	0.999993	100
GOTERM_CC_FAT	GO:0005874~microtubule	20	1.16009	0.996785	RAB3D, MLPH, FAM110C, KIF5C, KIF19A, DNAH8, MID2, HOOK2, SPRY2, TTLL10, MAP1LC3A, PBXIP1, KIFAP3, NDRG1, MAP6, KIF21A, KIF21B, DST, DCXR, JAKMIP1	1147	405	14413	0.620535	1	1	100
Annotation Cluster 530	Enrichment Score: 0.0033566984734074877
Category	Term	Count	%	PValue	Genes	List Total	Pop Hits	Pop Total	Fold Enrichment	Bonferroni	Benjamini	FDR
GOTERM_CC_FAT	GO:0005802~trans-Golgi network	9	0.522042	0.979251	PAM, 5330417C22RIK, TGFBI, BSN, POSTN, RAB38, CLVS2, AZIN2, TMEM79	1147	181	14413	0.62482	1	0.999977	100
GOTERM_CC_FAT	GO:0031984~organelle subcompartment	13	0.75406	0.998811	PAM, FUT9, 5330417C22RIK, TGFBI, BSN, POSTN, RAB38, RAB27B, CLVS2, AZIN2, SMPD3, TMEM79, RTN2	1147	309	14413	0.528659	1	1	100
GOTERM_CC_FAT	GO:0098791~Golgi subcompartment	12	0.696056	0.998971	PAM, FUT9, 5330417C22RIK, TGFBI, BSN, POSTN, RAB38, RAB27B, CLVS2, AZIN2, SMPD3, TMEM79	1147	294	14413	0.512891	1	1	100
Annotation Cluster 531	Enrichment Score: 0.002721247135738602
Category	Term	Count	%	PValue	Genes	List Total	Pop Hits	Pop Total	Fold Enrichment	Bonferroni	Benjamini	FDR
GOTERM_CC_FAT	GO:0000932~cytoplasmic mRNA processing body	3	0.174014	0.984109	DCP1B, ZC3H12A, TRIM12C	1147	74	14413	0.509425	1	0.999986	100
GOTERM_CC_FAT	GO:0036464~cytoplasmic ribonucleoprotein granule	5	0.290023	0.998255	DCP1B, ZC3H12A, CIRBP, GRB7, TRIM12C	1147	150	14413	0.418861	1	1	100
GOTERM_CC_FAT	GO:0035770~ribonucleoprotein granule	5	0.290023	0.998967	DCP1B, ZC3H12A, CIRBP, GRB7, TRIM12C	1147	158	14413	0.397653	1	1	100
Annotation Cluster 532	Enrichment Score: 9.022284578593802E-4
Category	Term	Count	%	PValue	Genes	List Total	Pop Hits	Pop Total	Fold Enrichment	Bonferroni	Benjamini	FDR
GOTERM_CC_FAT	GO:0000790~nuclear chromatin	19	1.10209	0.988578	ALDOA, AR, CEBPB, THRB, SCML2, ESR1, MXD1, PPARGC1A, CBX7, TCF7L2, STAT3, CALCOCO1, NR1D1, HIST2H2BE, DLX5, GATA3, IRF4, RUNX3, KLF4	1147	357	14413	0.668769	1	0.999994	100
GOTERM_CC_FAT	GO:0000785~chromatin	25	1.45012	0.999198	ALDOA, THRB, SCML2, PINK1, CBX7, TCF7L2, CALCOCO1, CDKN2A, NR1D1, GATA3, RUNX3, AR, CEBPB, ESR1, PADI2, HMGA2, MXD1, PPARGC1A, STAT3, HES1, HIST2H2BE, CCND2, DLX5, IRF4, KLF4	1147	520	14413	0.604126	1	1	100
GOTERM_CC_FAT	GO:0000228~nuclear chromosome	26	1.50812	0.999911	RAD51D, ALDOA, THRB, SCML2, CBX7, TCF7L2, CALCOCO1, HSPA2, NR1D1, KIFAP3, GATA3, RUNX3, AR, CEBPB, MSH5, ESR1, RAD9B, HMGA2, MXD1, PPARGC1A, STAT3, SYCP3, HIST2H2BE, DLX5, IRF4, KLF4	1147	588	14413	0.555632	1	1	100
GOTERM_CC_FAT	GO:0044454~nuclear chromosome part	24	1.39211	0.999915	ALDOA, RAD51D, AR, CEBPB, THRB, SCML2, MSH5, ESR1, RAD9B, MXD1, PPARGC1A, TCF7L2, CBX7, STAT3, CALCOCO1, NR1D1, SYCP3, HSPA2, HIST2H2BE, DLX5, GATA3, IRF4, KLF4, RUNX3	1147	555	14413	0.543387	1	1	100
GOTERM_CC_FAT	GO:0044427~chromosomal part	36	2.08817	1	RAD51D, ALDOA, RAD51B, THRB, SCML2, PINK1, TCF7L2, CBX7, CALCOCO1, CDKN2A, NR1D1, HSPA2, GATA3, SETMAR, BCL6, RUNX3, AR, CEBPB, MSH5, ESR1, PADI2, RAD9B, HMGA2, MXD1, PPARGC1A, STAT3, HES1, PHF1, SYCP3, CCND2, HIST2H2BE, DLX5, RASSF2, IRF4, SCMH1, KLF4	1147	871	14413	0.519368	1	1	100
GOTERM_CC_FAT	GO:0005694~chromosome	41	2.37819	1	RAD51D, ALDOA, RAD51B, THRB, SCML2, PINK1, IL33, TCF7L2, CBX7, CALCOCO1, CDKN2A, HSPA2, NR1D1, KIFAP3, GATA3, SETMAR, BCL6, RUNX3, AR, CEBPB, MSH5, ESR1, PADI2, RAD9B, HMGA2, MXD1, PPARGC1A, STAT3, HES1, PRDM9, PHF1, SYCP3, CCND2, HIST2H2BE, DLX5, RASSF2, ZBTB4, LRMP, IRF4, SCMH1, KLF4	1147	978	14413	0.526788	1	1	100
Annotation Cluster 533	Enrichment Score: 2.266848620747694E-4
Category	Term	Count	%	PValue	Genes	List Total	Pop Hits	Pop Total	Fold Enrichment	Bonferroni	Benjamini	FDR
GOTERM_CC_FAT	GO:0000793~condensed chromosome	8	0.464037	0.998748	CEBPB, HSPA2, SYCP3, KIFAP3, MSH5, SETMAR, RASSF2, RAD9B	1147	216	14413	0.465401	1	1	100
GOTERM_CC_FAT	GO:0000779~condensed chromosome, centromeric region	3	0.174014	0.999168	CEBPB, SYCP3, RASSF2	1147	114	14413	0.33068	1	1	100
GOTERM_CC_FAT	GO:0000775~chromosome, centromeric region	3	0.174014	0.999997	CEBPB, SYCP3, RASSF2	1147	187	14413	0.201591	1	1	100
GOTERM_CC_FAT	GO:0098687~chromosomal region	5	0.290023	1	RAD51D, CEBPB, SYCP3, RASSF2, SCMH1	1147	339	14413	0.185337	1	1	100
Annotation Cluster 534	Enrichment Score: 1.1162302835764606E-4
Category	Term	Count	%	PValue	Genes	List Total	Pop Hits	Pop Total	Fold Enrichment	Bonferroni	Benjamini	FDR
GOTERM_CC_FAT	GO:0005815~microtubule organizing center	33	1.91415	0.999291	RAD51D, PRKCZ, BBS4, SNCG, MLPH, CROCC, FAM110C, G6PDX, TTC28, NR3C1, RASSF7, CEP70, HOOK2, SORBS1, KIFAP3, NDRG1, NDRG2, CYS1, TBC1D30, TRAF5, TTC12, 1700029J07RIK, CEP85L, CDKL2, PRKCB, FRY, ELL2, KRT18, PHF1, CLIC5, CAPG, RASSF10, LRMP	1147	651	14413	0.636977	1	1	100
GOTERM_CC_FAT	GO:0005813~centrosome	20	1.16009	0.999947	TTC12, RAD51D, BBS4, 1700029J07RIK, CROCC, G6PDX, TTC28, CEP85L, CDKL2, CEP70, PRKCB, ELL2, HOOK2, KRT18, SORBS1, KIFAP3, CAPG, NDRG1, NDRG2, TRAF5	1147	496	14413	0.506686	1	1	100
GOTERM_CC_FAT	GO:0015630~microtubule cytoskeleton	55	3.19026	0.999991	RAD51D, SNCG, MLPH, CROCC, FAM110C, G6PDX, TTC28, RASSF7, CEP70, HOOK2, SPRY2, MAP1LC3A, PBXIP1, KIFAP3, CYS1, JAKMIP1, KIF5C, CDKL2, PRKCB, ELL2, FRY, FMN1, KRT18, TTLL10, CLIC5, RASSF10, LRMP, DST, PRKCZ, BBS4, RAB3D, NEDD9, KIF19A, NR3C1, DNAH8, HSPA2, SORBS1, PLEKHG6, NDRG1, NDRG2, KIF21A, TBC1D30, KIF21B, TRAF5, TTC12, ESRRA, 1700029J07RIK, CEP85L, MID2, PHF1, MAPK1IP1, PKP4, CAPG, MAP6, DCXR	1147	1111	14413	0.62207	1	1	100
Annotation Cluster 535	Enrichment Score: 1.2217985290902962E-5
Category	Term	Count	%	PValue	Genes	List Total	Pop Hits	Pop Total	Fold Enrichment	Bonferroni	Benjamini	FDR
GOTERM_CC_FAT	GO:0044445~cytosolic part	8	0.464037	0.999957	GUCY2G, APOD, PYCARD, NPR1, RRM2B, CASP1, PPARGC1A, RPS3A1	1147	272	14413	0.369583	1	1	100
GOTERM_CC_FAT	GO:0022626~cytosolic ribosome	3	0.174014	0.999958	APOD, PPARGC1A, RPS3A1	1147	153	14413	0.246389	1	1	100
GOTERM_CC_FAT	GO:0005840~ribosome	4	0.232019	1	APOD, PPARGC1A, ITGAM, RPS3A1	1147	286	14413	0.175746	1	1	100
Annotation Cluster 536	Enrichment Score: 2.586682153196045E-6
Category	Term	Count	%	PValue	Genes	List Total	Pop Hits	Pop Total	Fold Enrichment	Bonferroni	Benjamini	FDR
GOTERM_BP_FAT	GO:0006364~rRNA processing	3	0.174014	0.999978	NUDT16, RNASEL, CDKN2A	1278	181	17911	0.232291	1	1	100
GOTERM_BP_FAT	GO:0016072~rRNA metabolic process	3	0.174014	0.999986	NUDT16, RNASEL, CDKN2A	1278	187	17911	0.224837	1	1	100
GOTERM_BP_FAT	GO:0042254~ribosome biogenesis	3	0.174014	1	NUDT16, RNASEL, CDKN2A	1278	278	17911	0.15124	1	1	100
GOTERM_BP_FAT	GO:0034470~ncRNA processing	4	0.232019	1	NUDT16, RNASEL, CDKN2A, 6430573F11RIK	1278	315	17911	0.177967	1	1	100
GOTERM_BP_FAT	GO:0034660~ncRNA metabolic process	8	0.464037	1	NUDT16, RNASEL, CDKN2A, TOPAZ1, 6430573F11RIK, F13A1, ZC3H12A, ELL2	1278	435	17911	0.257745	1	1	100
GOTERM_BP_FAT	GO:0022613~ribonucleoprotein complex biogenesis	5	0.290023	1	NUDT16, RNASEL, CDKN2A, CIRBP, GRB7	1278	416	17911	0.168448	1	1	100
Annotation Cluster 537	Enrichment Score: 2.4897017418769423E-8
Category	Term	Count	%	PValue	Genes	List Total	Pop Hits	Pop Total	Fold Enrichment	Bonferroni	Benjamini	FDR
GOTERM_MF_FAT	GO:0004872~receptor activity	133	7.71462	1	TSPO, THRA, THRB, CADM1, OSMR, FGFRL1, GRIK4, TLR1, PGLYRP1, MED24, IL17RE, TLR4, RORA, ILDR1, TLR5, TLR6, IL17RA, IL31RA, PTGIR, CRY2, CHRNA4, FAS, HTR1D, TMPRSS13, HCAR2, HCAR1, EBI3, TYRO3, RET, TIMD2, LIFR, PKD2L1, CD36, F3, SLC40A1, GPR146, FGFR1, LY6G6E, ENPP1, CSF2RB2, ERBB2, ADCYAP1R1, ITGB4, ITGB5, FCGRT, PAQR4, PAQR5, EPHB6, GPR27, ITGB6, ADRA2C, NR1H5, CSF1R, MRC1, ESRRA, LGALS3, SPHK1, NTRK3, EPHA4, OLFR78, P2RX7, CD55, GPR39, P2RX2, TBXA2R, TGFBR3, CD79B, ANTXR1, CCKAR, ACVRL1, GPR160, LDLR, LEPR, PPARG, SUSD2, SDC4, LGR6, TRIM12C, LGR4, ACVR1B, KISS1R, NMUR2, CXCR6, CEACAM1, GHR, AR, HYAL3, PTGER4, CMKLR1, ESR1, NECTIN4, FCAMR, FCRLS, CD163, ACVR2B, IL20RB, IL20RA, XPR1, SEMA4D, NGFR, KCNH3, TSHR, CTSH, GPR12, GPR182, SIGLECH, GPRC5C, RTN4RL1, ADGRD1, FCNA, IL4RA, NR3C2, OXTR, KIT, NR3C1, IGF1R, TNFRSF1B, NR1D1, NR1D2, CLEC2D, CD4, FLT4, ASIC2, NPR1, NPY1R, FRZB, TMPRSS4, FZD10, GRIA1, GFRA1, BMPR1B, HPGD, VLDLR	1223	2634	16866	0.69634	1	1	100
GOTERM_MF_FAT	GO:0060089~molecular transducer activity	133	7.71462	1	TSPO, THRA, THRB, CADM1, OSMR, FGFRL1, GRIK4, TLR1, PGLYRP1, MED24, IL17RE, TLR4, RORA, ILDR1, TLR5, TLR6, IL17RA, IL31RA, PTGIR, CRY2, CHRNA4, FAS, HTR1D, TMPRSS13, HCAR2, HCAR1, EBI3, TYRO3, RET, TIMD2, LIFR, PKD2L1, CD36, F3, SLC40A1, GPR146, FGFR1, LY6G6E, ENPP1, CSF2RB2, ERBB2, ADCYAP1R1, ITGB4, ITGB5, FCGRT, PAQR4, PAQR5, EPHB6, GPR27, ITGB6, ADRA2C, NR1H5, CSF1R, MRC1, ESRRA, LGALS3, SPHK1, NTRK3, EPHA4, OLFR78, P2RX7, CD55, GPR39, P2RX2, TBXA2R, TGFBR3, CD79B, ANTXR1, CCKAR, ACVRL1, GPR160, LDLR, LEPR, PPARG, SUSD2, SDC4, LGR6, TRIM12C, LGR4, ACVR1B, KISS1R, NMUR2, CXCR6, CEACAM1, GHR, AR, HYAL3, PTGER4, CMKLR1, ESR1, NECTIN4, FCAMR, FCRLS, CD163, ACVR2B, IL20RB, IL20RA, XPR1, SEMA4D, NGFR, KCNH3, TSHR, CTSH, GPR12, GPR182, SIGLECH, GPRC5C, RTN4RL1, ADGRD1, FCNA, IL4RA, NR3C2, OXTR, KIT, NR3C1, IGF1R, TNFRSF1B, NR1D1, NR1D2, CLEC2D, CD4, FLT4, ASIC2, NPR1, NPY1R, FRZB, TMPRSS4, FZD10, GRIA1, GFRA1, BMPR1B, HPGD, VLDLR	1223	2634	16866	0.69634	1	1	100
GOTERM_MF_FAT	GO:0004871~signal transducer activity	125	7.25058	1	TSPO, SLC44A2, THRA, THRB, OSMR, STAT5A, STAT5B, GRIK4, FGFRL1, TLR1, PGLYRP1, IL17RE, TLR4, RORA, TLR5, TLR6, IL17RA, IL31RA, GNG8, PTGIR, CRY2, CHRNA4, FAS, HTR1D, GNG4, HCAR2, PAG1, HCAR1, EBI3, TYRO3, RET, IRS3, LIFR, PKD2L1, CD36, F3, GPR146, FGFR1, LY6G6E, CSF2RB2, ERBB2, ADCYAP1R1, MAPKAPK3, FCGRT, PAQR5, EPHB6, GPR27, PLCH2, ADRA2C, TRAF5, NR1H5, CSF1R, MRC1, ESRRA, LGALS3, SPHK1, NTRK3, CBLC, EPHA4, OLFR78, P2RX7, CXCL13, GPR39, P2RX2, TBXA2R, TGFBR3, CD79B, ANTXR1, CCKAR, ACVRL1, GPR160, LEPR, PPARG, SDC4, LGR6, TRIM12C, LGR4, ACVR1B, KISS1R, NMUR2, CXCR6, GHR, AR, PTGER4, CMKLR1, ESR1, FCAMR, ACVR2B, IL20RB, IL20RA, SEMA4D, NGFR, KCNH3, TSHR, CTSH, GPR12, GPR182, GPRC5C, ADGRD1, FCNA, IL4RA, NR3C2, OXTR, KIT, NR3C1, GNG12, IGF1R, TNFRSF1B, RGS11, NR1D1, NR1D2, MAP3K1, CLEC2D, CD4, FLT4, NPR1, NPY1R, FRZB, STAT3, FZD10, GRIA1, MAPK13, BMPR1B, HPGD, VLDLR	1223	2694	16866	0.639879	1	1	100
GOTERM_MF_FAT	GO:0038023~signaling receptor activity	108	6.2645	1	TSPO, THRA, THRB, OSMR, GRIK4, FGFRL1, TLR1, PGLYRP1, TLR4, IL17RE, RORA, TLR5, TLR6, IL17RA, IL31RA, PTGIR, CRY2, CHRNA4, FAS, HTR1D, HCAR2, HCAR1, EBI3, TYRO3, RET, LIFR, PKD2L1, CD36, F3, GPR146, FGFR1, LY6G6E, CSF2RB2, ERBB2, ADCYAP1R1, FCGRT, PAQR5, EPHB6, GPR27, ADRA2C, NR1H5, CSF1R, MRC1, ESRRA, LGALS3, SPHK1, NTRK3, EPHA4, OLFR78, P2RX7, GPR39, P2RX2, TBXA2R, TGFBR3, CD79B, ANTXR1, CCKAR, ACVRL1, GPR160, LEPR, PPARG, SDC4, LGR6, TRIM12C, LGR4, ACVR1B, KISS1R, NMUR2, CXCR6, GHR, AR, PTGER4, CMKLR1, ESR1, FCAMR, ACVR2B, IL20RB, IL20RA, NGFR, SEMA4D, KCNH3, TSHR, CTSH, GPR12, GPR182, GPRC5C, ADGRD1, FCNA, IL4RA, NR3C2, OXTR, KIT, NR3C1, IGF1R, TNFRSF1B, NR1D1, NR1D2, CLEC2D, CD4, FLT4, NPR1, NPY1R, FRZB, FZD10, GRIA1, BMPR1B, HPGD, VLDLR	1223	2420	16866	0.615452	1	1	100
GOTERM_MF_FAT	GO:0004888~transmembrane signaling receptor activity	84	4.87239	1	CCKAR, ACVRL1, GPR160, OSMR, LEPR, TLR1, GRIK4, FGFRL1, TLR4, IL17RE, TLR5, TLR6, LGR6, IL17RA, LGR4, IL31RA, ACVR1B, KISS1R, PTGIR, NMUR2, CXCR6, CHRNA4, FAS, HTR1D, HCAR2, HCAR1, EBI3, GHR, TYRO3, RET, PTGER4, CMKLR1, LIFR, FCAMR, PKD2L1, ACVR2B, IL20RB, IL20RA, F3, NGFR, SEMA4D, CTSH, TSHR, GPR12, GPR182, FGFR1, GPR146, LY6G6E, GPRC5C, ADGRD1, CSF2RB2, ADCYAP1R1, ERBB2, IL4RA, OXTR, FCGRT, KIT, IGF1R, EPHB6, TNFRSF1B, GPR27, CLEC2D, ADRA2C, CSF1R, MRC1, FLT4, SPHK1, NPY1R, FRZB, NTRK3, EPHA4, FZD10, P2RX7, OLFR78, GRIA1, GPR39, P2RX2, TBXA2R, TGFBR3, CD79B, ANTXR1, BMPR1B, HPGD, VLDLR	1223	2321	16866	0.499103	1	1	100
GOTERM_MF_FAT	GO:0099600~transmembrane receptor activity	85	4.93039	1	CCKAR, ACVRL1, GPR160, OSMR, LEPR, TLR1, GRIK4, FGFRL1, TLR4, IL17RE, TLR5, TLR6, LGR6, IL17RA, LGR4, IL31RA, ACVR1B, KISS1R, PTGIR, NMUR2, CXCR6, CHRNA4, FAS, HTR1D, HCAR2, HCAR1, EBI3, GHR, TYRO3, RET, PTGER4, CMKLR1, LIFR, FCAMR, PKD2L1, ACVR2B, IL20RB, IL20RA, F3, NGFR, SEMA4D, TSHR, CTSH, GPR12, GPR182, FGFR1, GPR146, LY6G6E, GPRC5C, ADGRD1, CSF2RB2, ADCYAP1R1, ERBB2, IL4RA, OXTR, FCGRT, KIT, IGF1R, EPHB6, TNFRSF1B, GPR27, CLEC2D, ADRA2C, CSF1R, MRC1, FLT4, SPHK1, ASIC2, NPY1R, FRZB, NTRK3, EPHA4, FZD10, P2RX7, OLFR78, GRIA1, GPR39, P2RX2, TBXA2R, TGFBR3, CD79B, ANTXR1, BMPR1B, HPGD, VLDLR	1223	2365	16866	0.495648	1	1	100
GOTERM_MF_FAT	GO:0004930~G-protein coupled receptor activity	32	1.85615	1	GPR182, GPR146, CCKAR, GPRC5C, GPR160, ADGRD1, LEPR, ADCYAP1R1, OXTR, LGR6, LGR4, PTGIR, KISS1R, GPR27, NMUR2, CXCR6, ADRA2C, HTR1D, HCAR2, HCAR1, PTGER4, CMKLR1, SPHK1, NPY1R, FRZB, OLFR78, FZD10, GPR39, TBXA2R, TSHR, HPGD, GPR12	1223	1969	16866	0.224125	1	1	100

### Sheet: DAVID down-regulated genes
Annotation Cluster 1	Enrichment Score: 28.166341173981895
Category	Term	Count	%	PValue	Genes	List Total	Pop Hits	Pop Total	Fold Enrichment	Bonferroni	Benjamini	FDR
GOTERM_BP_FAT	GO:0007049~cell cycle	278	15.9221	5.78126e-46	KIFC1, RAD51C, XRCC2, PTGS2, AURKA, AURKB, ANKLE1, AUNIP, CDCA8, DDX11, INCENP, WDR76, CCSAP, CDCA2, H2AFX, CRY1, CCNA2, CDCA5, CDCA3, RAN, LIG1, POLE, SKP2, ESPL1, BCL2L11, VASH1, ESCO2, NCAPD3, NCAPD2, UHRF1, MAD2L1, MAPK6, RCC2, SPAG5, RGCC, PDGFRB, PIDD1, MAPK7, MAD2L2, NEK6, LMNB1, TICRR, GNAI1, NEK2, CHEK1, RCC1, MYBL2, NCAPG2, SKA3, FBXO5, SKA2, SKA1, TDRD1, RECQL4, MKI67, EME1, NUF2, SPDL1, NDC80, CDC20, PMF1, SEPT11, RGS2, WDR62, PCNA, TCF19, CHAF1A, BMP7, CHAF1B, UTP14B, CLSPN, EZH2, CDT1, CCNE2, CCNE1, CGREF1, NUBP1, FANCI, MTBP, TUBB5, MASTL, TOP2A, FANCA, MYC, TUBB3, CDC7, CDC6, ANP32B, GEN1, DSN1, CCNF, TPX2, RAD51, FANCD2, RRM1, CCNYL1, WNT9A, MEIG1, USP2, MLF1, MIF, NCAPH, NCAPG, USP39, BUB1, THBS1, ZWILCH, LMLN, FEN1, TRIP13, CEP131, TBX3, GMNN, DLGAP5, NASP, IGF1, BIRC5, CDKN3, CCNB1, FSD1, DOT1L, CDH13, CCNB2, TEX15, KNL1, RPS6KA2, KIF20B, PHGDH, CHTF18, PTCH1, CIT, KIF20A, STIL, CEP72, SEPT4, PRC1, CEP76, DBF4, KNTC1, IQGAP3, TTK, PKMYT1, SAE1, TGFB1, CDKN2C, OIP5, TUBG1, ORC1, ASPM, EGFR, DTL, RBL1, PDXP, MLXIPL, TOPBP1, TACC3, RNASEH2B, WEE1, TRIM35, TIMELESS, SGSM3, STMN1, DSCC1, FGFR3, BLM, PNPT1, ANAPC15, TIPIN, HACD1, ANLN, SPC24, SLX4, PRR5, MNS1, DDIAS, AXIN2, HELLS, TFDP1, ERCC6L, CKAP2, GINS1, GINS2, CKAP5, SUV39H1, BRIP1, SYCE2, BRCA2, ATAD5, BRCA1, SUV39H2, CDKN1C, DNA2, PLK4, POC1A, PLK3, EIF4E, PLK2, PLK1, E2F1, KIF23, E2F2, KIF22, MAD1L1, E2F3, CEP57L1, E2F7, SLFN9, E2F8, BORA, RHOU, FAM83D, KIF2C, CDC45, MCM8, NDE1, MCM7, PSMC3IP, RHOB, RANBP1, CDK5RAP2, KPNB1, TERT, KIF14, CDK1, KIF11, NUSAP1, MCM2, MCM3, CDK4, UBE2C, MCM4, ECT2, MCM5, MCM6, PRKCQ, NSL1, CDK2AP1, BUB1B, PSME3, HAUS8, UBE2S, MDM1, MELK, CKS1B, APEX2, FOXM1, ASNS, CEP55, NDC1, RPA1, RPA2, CENPA, KIF4, GPSM2, GPNMB, EXO1, CENPN, NES, CCP110, CEP192, CENPQ, PSRC1, KIF18A, CENPF, KIF18B, CENPE, KNSTRN, CDC25C, RACGAP1, SMC2, CDC25A, SMC4, CENPH, RNF112, CKS2, CENPV, CENPW, MIS18BP1	1449	1440	17911	2.38635	4.79556e-42	4.79556e-42	1.15882e-42
GOTERM_BP_FAT	GO:0022402~cell cycle process	230	13.173	8.59739e-43	KIFC1, RAD51C, XRCC2, AURKA, AURKB, ANKLE1, AUNIP, CDCA8, DDX11, INCENP, WDR76, CCSAP, CDCA2, H2AFX, CRY1, CCNA2, CDCA5, CDCA3, RAN, LIG1, POLE, SKP2, ESPL1, VASH1, NCAPD3, NCAPD2, MAD2L1, RCC2, SPAG5, RGCC, PDGFRB, PIDD1, MAD2L2, NEK6, LMNB1, NEK2, TICRR, CHEK1, MYBL2, RCC1, NCAPG2, SKA3, FBXO5, SKA2, SKA1, RECQL4, MKI67, EME1, NUF2, SPDL1, NDC80, CDC20, PMF1, WDR62, PCNA, TCF19, BMP7, CLSPN, EZH2, CDT1, CCNE2, CCNE1, CGREF1, NUBP1, FANCI, TUBB5, MTBP, MASTL, TOP2A, FANCA, MYC, TUBB3, CDC7, CDC6, ANP32B, GEN1, DSN1, CCNF, TPX2, RAD51, FANCD2, WNT9A, MIF, MLF1, NCAPH, NCAPG, BUB1, THBS1, ZWILCH, LMLN, FEN1, TRIP13, CEP131, IGF1, BIRC5, CDKN3, CCNB1, FSD1, DOT1L, CCNB2, TEX15, KNL1, RPS6KA2, KIF20B, PHGDH, CHTF18, CIT, KIF20A, CEP72, STIL, PRC1, CEP76, DBF4, KNTC1, IQGAP3, TTK, TGFB1, CDKN2C, OIP5, TUBG1, ORC1, ASPM, EGFR, DTL, PDXP, MLXIPL, TOPBP1, TACC3, RNASEH2B, WEE1, TIMELESS, SGSM3, STMN1, DSCC1, FGFR3, BLM, PNPT1, ANAPC15, TIPIN, ANLN, HACD1, SPC24, SLX4, AXIN2, DDIAS, HELLS, ERCC6L, CKAP2, GINS1, GINS2, CKAP5, BRIP1, SYCE2, BRCA2, ATAD5, BRCA1, SUV39H2, CDKN1C, DNA2, PLK4, POC1A, PLK3, EIF4E, PLK2, PLK1, E2F1, KIF23, KIF22, MAD1L1, CEP57L1, E2F7, SLFN9, E2F8, BORA, RHOU, FAM83D, KIF2C, CDC45, NDE1, RHOB, RANBP1, CDK5RAP2, KPNB1, TERT, KIF14, CDK1, KIF11, NUSAP1, CDK4, UBE2C, ECT2, PRKCQ, NSL1, BUB1B, PSME3, HAUS8, UBE2S, MDM1, CKS1B, FOXM1, CEP55, NDC1, RPA1, RPA2, CENPA, KIF4, GPSM2, GPNMB, CENPN, NES, CCP110, CEP192, CENPQ, PSRC1, KIF18A, CENPF, KIF18B, CENPE, KNSTRN, RACGAP1, CDC25C, SMC2, CDC25A, SMC4, CENPH, RNF112, CKS2, CENPV, CENPW, MIS18BP1	1449	1109	17911	2.56359	7.13154e-39	3.56577e-39	1.7233e-39
GOTERM_BP_FAT	GO:1903047~mitotic cell cycle process	173	9.90836	5.23012e-42	KIFC1, STIL, RAD51C, DBF4, IQGAP3, KNTC1, TTK, AURKA, AURKB, TGFB1, CDCA8, OIP5, CDKN2C, INCENP, CCSAP, CDCA2, TUBG1, CCNA2, CDCA5, ASPM, CDCA3, EGFR, RAN, LIG1, POLE, SKP2, ESPL1, TOPBP1, TACC3, RNASEH2B, WEE1, NCAPD3, NCAPD2, MAD2L1, RCC2, TIMELESS, SPAG5, RGCC, PDGFRB, STMN1, PIDD1, MAD2L2, NEK6, DSCC1, FGFR3, BLM, LMNB1, NEK2, TICRR, ANAPC15, TIPIN, HACD1, ANLN, CHEK1, MYBL2, RCC1, SPC24, NCAPG2, FBXO5, SKA3, SKA2, SKA1, HELLS, ERCC6L, CKAP2, GINS1, GINS2, CKAP5, EME1, NUF2, SPDL1, CDC20, NDC80, PMF1, CDKN1C, DNA2, POC1A, EIF4E, PLK3, PLK2, WDR62, PLK1, PCNA, TCF19, BMP7, E2F1, KIF23, CLSPN, KIF22, MAD1L1, CEP57L1, E2F7, SLFN9, EZH2, BORA, RHOU, CCNE2, FAM83D, CCNE1, KIF2C, NDE1, CDC45, FANCI, MTBP, RANBP1, CDK5RAP2, MASTL, KPNB1, TOP2A, TUBB3, TERT, CDC7, KIF14, CDK1, CDC6, KIF11, ANP32B, GEN1, DSN1, CCNF, TPX2, NUSAP1, UBE2C, CDK4, PRKCQ, NSL1, BUB1B, PSME3, WNT9A, HAUS8, UBE2S, CKS1B, FOXM1, CEP55, RPA2, NCAPH, NCAPG, CENPA, KIF4, BUB1, GPSM2, GPNMB, LMLN, ZWILCH, CENPN, NES, CEP192, PSRC1, KIF18A, CENPF, IGF1, KIF18B, CENPE, BIRC5, KNSTRN, CDC25C, CDKN3, RACGAP1, SMC2, CDC25A, SMC4, CENPH, FSD1, CCNB1, CCNB2, KNL1, CKS2, KIF20B, CENPV, CENPW, MIS18BP1, CIT, KIF20A	1449	702	17911	3.04621	4.33838e-38	1.44613e-38	1.04835e-38
GOTERM_BP_FAT	GO:0000278~mitotic cell cycle	185	10.5956	6.57806e-42	KIFC1, STIL, RAD51C, XRCC2, DBF4, IQGAP3, KNTC1, TTK, AURKA, AURKB, TGFB1, CDCA8, OIP5, CDKN2C, INCENP, CCSAP, CDCA2, TUBG1, CCNA2, CDCA5, ASPM, CDCA3, EGFR, RAN, LIG1, POLE, PDXP, SKP2, ESPL1, TOPBP1, TACC3, RNASEH2B, WEE1, NCAPD3, NCAPD2, TRIM35, MAD2L1, RCC2, TIMELESS, SPAG5, RGCC, PDGFRB, STMN1, PIDD1, MAD2L2, NEK6, DSCC1, FGFR3, BLM, LMNB1, NEK2, TICRR, ANAPC15, TIPIN, HACD1, ANLN, CHEK1, RCC1, MYBL2, SPC24, NCAPG2, FBXO5, SKA3, SKA2, SKA1, HELLS, TFDP1, ERCC6L, CKAP2, GINS1, GINS2, MKI67, CKAP5, EME1, NUF2, BRCA2, SPDL1, CDC20, NDC80, ATAD5, PMF1, CDKN1C, DNA2, POC1A, PLK3, EIF4E, PLK2, WDR62, PLK1, PCNA, TCF19, BMP7, E2F1, KIF23, CLSPN, KIF22, MAD1L1, CEP57L1, E2F7, SLFN9, EZH2, BORA, E2F8, RHOU, CCNE2, FAM83D, CCNE1, KIF2C, NDE1, CDC45, FANCI, MTBP, RANBP1, CDK5RAP2, MASTL, KPNB1, TOP2A, TUBB3, TERT, KIF14, CDC7, CDK1, CDC6, KIF11, ANP32B, GEN1, DSN1, CCNF, TPX2, NUSAP1, UBE2C, CDK4, PRKCQ, NSL1, RRM1, BUB1B, PSME3, WNT9A, HAUS8, UBE2S, CKS1B, USP2, FOXM1, ASNS, CEP55, RPA2, NCAPH, NCAPG, CENPA, KIF4, BUB1, GPSM2, GPNMB, LMLN, ZWILCH, CENPN, NES, CEP192, PSRC1, KIF18A, CENPF, IGF1, KIF18B, CENPE, BIRC5, KNSTRN, CDC25C, CDKN3, RACGAP1, SMC2, CDC25A, SMC4, CENPH, FSD1, CCNB1, CDH13, CCNB2, KNL1, CKS2, KIF20B, CENPV, CENPW, MIS18BP1, CIT, KIF20A	1449	787	17911	2.90568	5.4565e-38	1.36412e-38	1.31853e-38
GOTERM_BP_FAT	GO:0000280~nuclear division	141	8.0756	8.79306e-34	KIFC1, RAD51C, STIL, XRCC2, KNTC1, TTK, AURKA, AURKB, ANKLE1, TGFB1, CDCA8, OIP5, INCENP, CCSAP, CDCA2, TUBG1, CCNA2, CDCA5, ASPM, CDCA3, RAN, PDXP, ESPL1, TOPBP1, TACC3, WEE1, NCAPD3, NCAPD2, MAD2L1, RCC2, TIMELESS, SPAG5, RGCC, PDGFRB, MAD2L2, NEK6, DSCC1, FGFR3, NEK2, ANAPC15, TIPIN, ANLN, CHEK1, MYBL2, RCC1, SPC24, SLX4, NCAPG2, FBXO5, SKA3, SKA2, SKA1, HELLS, ERCC6L, MKI67, CKAP5, EME1, NUF2, BRCA2, BRIP1, SYCE2, SPDL1, CDC20, NDC80, PMF1, SUV39H2, CDKN1C, PLK1, BMP7, KIF23, MAD1L1, KIF22, CEP57L1, BORA, CCNE2, FAM83D, CCNE1, KIF2C, NDE1, MTBP, RANBP1, MASTL, KPNB1, FANCA, TOP2A, TUBB3, KIF14, CDC6, CDK1, KIF11, GEN1, DSN1, CCNF, TPX2, NUSAP1, UBE2C, RAD51, FANCD2, NSL1, BUB1B, HAUS8, UBE2S, CEP55, NDC1, RPA1, NCAPH, CENPA, NCAPG, KIF4, BUB1, LMLN, ZWILCH, TRIP13, CENPN, CEP192, PSRC1, KIF18A, IGF1, KIF18B, CENPE, BIRC5, KNSTRN, RACGAP1, CDC25C, SMC2, CDC25A, SMC4, CENPH, FSD1, CCNB1, CCNB2, TEX15, RPS6KA2, KNL1, CKS2, CENPV, KIF20B, CHTF18, CENPW, MIS18BP1, CIT	1449	576	17911	3.02585	7.29385e-30	1.45877e-30	1.76252e-30
GOTERM_BP_FAT	GO:0048285~organelle fission	146	8.36197	2.46348e-33	KIFC1, RAD51C, STIL, XRCC2, KNTC1, TTK, AURKA, AURKB, ANKLE1, TGFB1, CDCA8, OIP5, INCENP, CCSAP, CDCA2, TUBG1, CCNA2, CDCA5, ASPM, CDCA3, RAN, PDXP, ESPL1, TOPBP1, TACC3, WEE1, NCAPD3, NCAPD2, MAD2L1, RCC2, TIMELESS, SPAG5, RGCC, PDGFRB, MAD2L2, NEK6, DSCC1, FGFR3, NEK2, ANAPC15, TIPIN, ANLN, CHEK1, MYBL2, RCC1, SPC24, SLX4, NCAPG2, FBXO5, SKA3, SKA2, SKA1, HELLS, ERCC6L, MKI67, CKAP5, EME1, NUF2, BRCA2, BRIP1, SYCE2, SPDL1, CDC20, NDC80, PMF1, SUV39H2, KDR, CDKN1C, PLK1, BMP7, KIF23, MAD1L1, KIF22, CEP57L1, BORA, MTFR2, CCNE2, FAM83D, CCNE1, KIF2C, NDE1, MTBP, RANBP1, MASTL, KPNB1, FANCA, TOP2A, TUBB3, KIF14, CDC6, CDK1, KIF11, GEN1, DSN1, CCNF, TPX2, NUSAP1, UBE2C, RAD51, FANCD2, NSL1, BUB1B, HAUS8, UBE2S, CEP55, NDC1, SEC16B, RPA1, NCAPH, CENPA, NCAPG, KIF4, BUB1, LMLN, ZWILCH, TRIP13, CENPN, CEP192, PSRC1, KIF18A, IGF1, KIF18B, CENPE, BIRC5, KNSTRN, RACGAP1, CDC25C, SMC2, CDC25A, SMC4, CENPH, PEX11A, FSD1, CCNB1, CCNB2, TEX15, RPS6KA2, KNL1, MTFP1, CKS2, KIF20B, CENPV, CHTF18, CENPW, MIS18BP1, CIT	1449	616	17911	2.9297	2.04346e-29	3.40576e-30	4.93789e-30
GOTERM_BP_FAT	GO:0007059~chromosome segregation	96	5.49828	6.28846e-33	KIF23, KIFC1, MAD1L1, KIF22, RAD51C, STIL, CEP57L1, TTK, AURKB, ANKLE1, FAM83D, CCNE2, CCNE1, KIF2C, NDE1, CDCA8, DDX11, OIP5, INCENP, MTBP, CDCA2, CDK5RAP2, KPNB1, TOP2A, CDCA5, KIF14, CDC6, KIF11, GEN1, SLC25A5, DSN1, NUSAP1, ESPL1, UBE2C, TACC3, ECT2, NCAPD3, ESCO2, NCAPD2, MAD2L1, RCC2, SPAG5, FANCD2, NSL1, BUB1B, RAD18, NEK6, DSCC1, NEK2, ANAPC15, RCC1, NDC1, SLX4, NCAPH, NCAPG, CENPA, KIF4, BUB1, SKA3, SKA2, SKA1, AXIN2, FEN1, TRIP13, RECQL4, CENPN, CEP192, CENPQ, EME1, PSRC1, NUF2, KIF18A, CENPF, KIF18B, SYCE2, BRIP1, BRCA2, CENPE, SPDL1, CDC20, BIRC5, NDC80, PMF1, RACGAP1, KNSTRN, SMC2, BRCA1, SMC4, CENPH, CCNB1, TEX15, KNL1, PLK1, CENPW, CHTF18, CIT	1449	299	17911	3.96873	5.21627e-29	7.45182e-30	1.26048e-29
GOTERM_BP_FAT	GO:0007067~mitotic nuclear division	114	6.52921	8.57005e-32	KIFC1, STIL, KNTC1, AURKA, AURKB, TGFB1, CDCA8, OIP5, CCSAP, INCENP, CDCA2, CCNA2, CDCA5, ASPM, CDCA3, RAN, ESPL1, TACC3, NCAPD3, WEE1, NCAPD2, MAD2L1, TIMELESS, RCC2, SPAG5, RGCC, PDGFRB, MAD2L2, NEK6, DSCC1, FGFR3, NEK2, ANAPC15, TIPIN, ANLN, CHEK1, MYBL2, RCC1, SPC24, NCAPG2, FBXO5, SKA3, SKA2, SKA1, HELLS, ERCC6L, CKAP5, NUF2, SPDL1, CDC20, NDC80, PMF1, CDKN1C, PLK1, BMP7, KIF23, MAD1L1, KIF22, CEP57L1, BORA, FAM83D, KIF2C, NDE1, MTBP, RANBP1, MASTL, KPNB1, TUBB3, KIF14, CDC6, CDK1, KIF11, GEN1, DSN1, CCNF, TPX2, NUSAP1, UBE2C, NSL1, BUB1B, HAUS8, UBE2S, CEP55, NCAPH, CENPA, NCAPG, KIF4, BUB1, LMLN, ZWILCH, CENPN, CEP192, PSRC1, KIF18A, KIF18B, IGF1, CENPE, BIRC5, KNSTRN, RACGAP1, CDC25C, SMC2, CDC25A, SMC4, CENPH, FSD1, CCNB1, CCNB2, KNL1, CENPV, KIF20B, CENPW, MIS18BP1, CIT	1449	418	17911	3.37117	7.10885e-28	8.88607e-29	1.71781e-28
GOTERM_BP_FAT	GO:0051301~cell division	128	7.33104	4.2897e-28	KIFC1, SEPT4, PRC1, KNTC1, AURKA, AURKB, TGFB1, CDCA8, OIP5, INCENP, CCSAP, CDCA2, CCNA2, CDCA5, ASPM, CDCA3, RAN, LIG1, PDXP, NCAPD3, WEE1, NCAPD2, VEGFC, MAD2L1, TIMELESS, RCC2, SPAG5, VEGFA, STMN1, MAD2L2, NEK6, BLM, NEK2, GNAI1, ANAPC15, TIPIN, SOX5, ANLN, RCC1, MDK, SPC24, NCAPG2, FBXO5, SKA3, SKA2, SKA1, HELLS, ERCC6L, CKAP2, CKAP5, NUF2, BRCA2, BRIP1, SYCE2, SPDL1, CDC20, NDC80, PMF1, SEPT11, PLK3, SFRP2, PLK1, KIF23, MAD1L1, E2F7, BORA, E2F8, NAP1L2, CCNE2, FAM83D, CCNE1, KIF2C, NDE1, CDC45, RHOB, MASTL, MYC, TOP2A, CDC7, KIF14, CDC6, CDK1, KIF11, DSN1, CCNF, TPX2, LEF1, NUSAP1, UBE2C, CDK4, ECT2, MCM5, NSL1, BUB1B, HAUS8, UBE2S, CKS1B, CEP55, NCAPH, CENPA, KIF4, USP39, BUB1, LMLN, ZWILCH, CCP110, PSRC1, KIF18B, CENPE, BIRC5, KNSTRN, RACGAP1, CDC25C, SMC2, CDC25A, SMC4, FSD1, CCNB1, CCNB2, KNL1, CENPV, KIF20B, CKS2, CENPW, PTCH1, MIS18BP1, CIT, KIF20A	1449	554	17911	2.85596	3.55831e-24	3.95367e-25	8.59845e-25
GOTERM_BP_FAT	GO:0051726~regulation of cell cycle	160	9.1638	1.44216e-25	KIFC1, RAD51C, STIL, PTGS2, CEP76, DBF4, PRR11, KNTC1, TTK, SAE1, AURKA, AURKB, TGFB1, DDX11, CDKN2C, WDR76, CCSAP, TUBG1, CRY1, CCNA2, CDCA5, ORC1, ASPM, EGFR, DTL, RBL1, PDXP, MLXIPL, SKP2, ESPL1, TOPBP1, ARNTL, TACC3, RNASEH2B, BCL2L11, VASH1, TRIM35, MAD2L1, RCC2, SPAG5, SGSM3, RGCC, PDGFRB, PIDD1, NEK6, FGFR3, BLM, LMNB1, NEK2, TICRR, PNPT1, ANAPC15, SIPA1, TIPIN, CHEK1, HACD1, BOP1, RCC1, FBXO5, AXIN2, DDIAS, RECQL4, MKI67, EME1, BRCA2, CDC20, NDC80, ATAD5, BRCA1, CDKN1C, POC1A, PLK4, EIF4E, PLK3, PLK2, PLK1, BMP7, E2F1, KIF23, CLSPN, MAD1L1, E2F2, FIGNL1, SLFN9, E2F7, EZH2, BORA, E2F8, CDT1, CCNE2, FAM83D, CCNE1, CGREF1, CDC45, NUBP1, FANCI, MTBP, RHOB, RANBP1, MASTL, CDK5RAP2, MYC, TOP2A, TERT, CDC7, KIF14, CDK1, CDC6, KIF11, ANP32B, GEN1, CCNF, TPX2, NUSAP1, UBE2C, CDK4, ECT2, PRKCQ, CCNYL1, BUB1B, PSME3, WNT9A, MDM1, CKS1B, USP2, FOXM1, ASNS, MIF, MLF1, RPA2, BUB1, GPNMB, THBS1, ZWILCH, HSPA8, FEN1, CEP131, CCP110, TBX3, CEP192, GMNN, PSRC1, CENPF, IGF1, CENPE, BIRC5, KNSTRN, CDKN3, RACGAP1, RNF112, DOT1L, CCNB1, RPS6KA2, BAX, CKS2, KIF20B, CENPV, PTCH1, ID3, CIT	1449	834	17911	2.3714	1.19627e-21	1.19627e-22	2.89072e-22
GOTERM_BP_FAT	GO:0098813~nuclear chromosome segregation	75	4.29553	1.70278e-25	KIF23, KIFC1, RAD51C, STIL, KIF22, MAD1L1, CEP57L1, TTK, AURKB, ANKLE1, FAM83D, CCNE2, CCNE1, KIF2C, CDCA8, DDX11, MTBP, TOP2A, CDCA5, KPNB1, KIF14, CDC6, GEN1, DSN1, NUSAP1, ESPL1, TACC3, UBE2C, NCAPD3, NCAPD2, MAD2L1, RCC2, SPAG5, FANCD2, NSL1, BUB1B, NEK6, DSCC1, NEK2, ANAPC15, NDC1, SLX4, NCAPH, CENPA, NCAPG, KIF4, BUB1, AXIN2, FEN1, TRIP13, RECQL4, CEP192, CENPQ, PSRC1, EME1, NUF2, KIF18A, CENPF, SYCE2, BRIP1, BRCA2, KIF18B, CENPE, SPDL1, NDC80, CDC20, RACGAP1, KNSTRN, SMC2, SMC4, CCNB1, TEX15, KNL1, PLK1, CIT	1449	236	17911	3.92826	1.41246e-21	1.28405e-22	3.41312e-22
GOTERM_BP_FAT	GO:0010564~regulation of cell cycle process	114	6.52921	2.39224e-23	KIFC1, RAD51C, STIL, CEP76, DBF4, TTK, AURKA, AURKB, TGFB1, DDX11, CCSAP, WDR76, TUBG1, CRY1, CCNA2, ORC1, CDCA5, EGFR, MLXIPL, PDXP, TOPBP1, ESPL1, TACC3, RNASEH2B, MAD2L1, RCC2, SPAG5, RGCC, PDGFRB, PIDD1, NEK6, FGFR3, BLM, LMNB1, TICRR, NEK2, ANAPC15, TIPIN, CHEK1, HACD1, RCC1, FBXO5, AXIN2, RECQL4, MKI67, BRCA2, CDC20, ATAD5, NDC80, BRCA1, CDKN1C, POC1A, PLK4, PLK3, PLK2, PLK1, BMP7, E2F1, KIF23, MAD1L1, CLSPN, SLFN9, E2F7, EZH2, BORA, E2F8, CDT1, FAM83D, CDC45, NUBP1, FANCI, MTBP, RANBP1, CDK5RAP2, TERT, CDC7, KIF14, CDC6, CDK1, KIF11, ANP32B, GEN1, CCNF, TPX2, NUSAP1, CDK4, UBE2C, ECT2, PRKCQ, BUB1B, PSME3, MDM1, FOXM1, MIF, RPA2, BUB1, GPNMB, FEN1, CEP131, CCP110, CEP192, PSRC1, CENPF, IGF1, CENPE, BIRC5, KNSTRN, RACGAP1, CCNB1, RNF112, RPS6KA2, CENPV, KIF20B, CIT	1449	516	17911	2.73091	1.98436e-19	1.65363e-20	4.79509e-20
GOTERM_BP_FAT	GO:0000819~sister chromatid segregation	57	3.2646	9.45561e-22	KIF23, KIFC1, RAD51C, STIL, KIF22, MAD1L1, CEP57L1, TTK, AURKB, KIF2C, CDCA8, DDX11, MTBP, TOP2A, CDCA5, KPNB1, KIF14, CDC6, GEN1, DSN1, NUSAP1, ESPL1, TACC3, UBE2C, NCAPD3, NCAPD2, MAD2L1, SPAG5, NSL1, BUB1B, NEK6, DSCC1, NEK2, ANAPC15, NCAPH, CENPA, NCAPG, KIF4, BUB1, AXIN2, FEN1, RECQL4, CEP192, PSRC1, KIF18A, KIF18B, CENPE, NDC80, CDC20, SPDL1, KNSTRN, RACGAP1, SMC2, SMC4, CCNB1, PLK1, CIT	1449	163	17911	4.32254	7.84343e-18	5.60245e-19	1.89532e-18
GOTERM_BP_FAT	GO:0000070~mitotic sister chromatid segregation	50	2.86369	2.26068e-20	KIF23, STIL, KIF22, MAD1L1, KIFC1, CEP57L1, AURKB, KIF2C, CDCA8, MTBP, KPNB1, CDCA5, KIF14, CDC6, GEN1, DSN1, NUSAP1, ESPL1, TACC3, UBE2C, NCAPD3, NCAPD2, MAD2L1, SPAG5, NSL1, BUB1B, NEK6, DSCC1, NEK2, ANAPC15, NCAPH, NCAPG, CENPA, KIF4, BUB1, CEP192, PSRC1, KIF18A, KIF18B, CDC20, NDC80, SPDL1, CENPE, KNSTRN, RACGAP1, SMC2, SMC4, CCNB1, PLK1, CIT	1449	135	17911	4.57813	1.87523e-16	1.25016e-17	4.5314e-17
GOTERM_BP_FAT	GO:0007346~regulation of mitotic cell cycle	93	5.32646	3.16663e-19	E2F1, MAD1L1, RAD51C, STIL, CLSPN, SLFN9, E2F7, DBF4, EZH2, BORA, KNTC1, TTK, SAE1, TGFB1, CDC45, FANCI, CCSAP, MTBP, RANBP1, TUBG1, CCNA2, MYC, CDCA5, TOP2A, TERT, CDC7, EGFR, KIF14, CDC6, CDK1, KIF11, ANP32B, GEN1, PDXP, TPX2, NUSAP1, TOPBP1, ESPL1, CDK4, UBE2C, TACC3, RNASEH2B, PRKCQ, TRIM35, MAD2L1, RCC2, RGCC, BUB1B, PDGFRB, PSME3, PIDD1, WNT9A, NEK6, CKS1B, FGFR3, BLM, LMNB1, TICRR, USP2, NEK2, ANAPC15, TIPIN, ASNS, CHEK1, HACD1, RCC1, RPA2, BUB1, FBXO5, GPNMB, ZWILCH, MKI67, CEP192, EME1, PSRC1, CENPF, IGF1, BRCA2, CENPE, ATAD5, BIRC5, NDC80, CCNB1, CDKN1C, EIF4E, PLK3, PLK2, PLK1, KIF20B, CKS2, PTCH1, CIT, BMP7	1449	420	17911	2.73706	2.62672e-15	1.6417e-16	6.34732e-16
GOTERM_BP_FAT	GO:0044770~cell cycle phase transition	81	4.63918	5.03927e-18	E2F1, CLSPN, RAD51C, STIL, MAD1L1, SLFN9, E2F7, DBF4, EZH2, IQGAP3, TTK, RHOU, TGFB1, FAM83D, CCNE2, CCNE1, CDC45, CDKN2C, FANCI, MTBP, RANBP1, MASTL, CCNA2, CDCA5, TERT, CDC7, EGFR, KIF14, CDC6, CDK1, ANP32B, GEN1, POLE, SKP2, TOPBP1, CDK4, TACC3, UBE2C, RNASEH2B, PRKCQ, MAD2L1, TIMELESS, RCC2, RGCC, BUB1B, PSME3, PIDD1, UBE2S, NEK6, CKS1B, BLM, LMNB1, TICRR, FOXM1, ANAPC15, TIPIN, CHEK1, HACD1, RCC1, RPA2, BUB1, GPNMB, NES, CEP192, CENPF, CENPE, ATAD5, BIRC5, NDC80, CDC25C, CDKN3, CDC25A, CCNB1, CDKN1C, PLK3, EIF4E, PLK2, PLK1, CKS2, TCF19, CIT	1449	350	17911	2.86067	4.18008e-14	2.45887e-15	1.01009e-14
GOTERM_BP_FAT	GO:0044772~mitotic cell cycle phase transition	76	4.35281	7.24179e-18	E2F1, CLSPN, RAD51C, STIL, MAD1L1, E2F7, DBF4, SLFN9, EZH2, IQGAP3, RHOU, TGFB1, CCNE2, CCNE1, CDC45, CDKN2C, FANCI, MTBP, RANBP1, MASTL, CCNA2, CDCA5, TERT, CDC7, EGFR, KIF14, CDC6, CDK1, ANP32B, GEN1, POLE, SKP2, TOPBP1, CDK4, TACC3, UBE2C, RNASEH2B, PRKCQ, MAD2L1, RCC2, RGCC, BUB1B, PSME3, PIDD1, UBE2S, NEK6, CKS1B, BLM, LMNB1, TICRR, FOXM1, ANAPC15, CHEK1, HACD1, RCC1, RPA2, BUB1, GPNMB, NES, CEP192, CENPF, CENPE, BIRC5, NDC80, CDC25C, CDKN3, CDC25A, CCNB1, CDKN1C, PLK3, EIF4E, PLK2, PLK1, CKS2, TCF19, CIT	1449	317	17911	2.96351	6.00707e-14	3.33726e-15	1.45157e-14
GOTERM_BP_FAT	GO:0051983~regulation of chromosome segregation	35	2.00458	8.15647e-16	MAD1L1, STIL, NEK2, ANAPC15, TTK, KIF2C, DDX11, MTBP, BUB1, AXIN2, CDCA5, FEN1, RECQL4, CDC6, MKI67, CEP192, GEN1, CENPE, ESPL1, NDC80, UBE2C, TACC3, KNSTRN, RACGAP1, ECT2, CCNB1, MAD2L1, RCC2, PLK1, SPAG5, CHTF18, RAD18, BUB1B, CIT, NEK6	1449	86	17911	5.03061	6.44651e-12	2.92988e-13	1.55431e-12
Annotation Cluster 2	Enrichment Score: 18.634562297393593
Category	Term	Count	%	PValue	Genes	List Total	Pop Hits	Pop Total	Fold Enrichment	Bonferroni	Benjamini	FDR
GOTERM_CC_FAT	GO:0098687~chromosomal region	94	5.38373	2.05094e-22	MAD1L1, KNTC1, TTK, RANGAP1, AURKA, AURKB, KIF2C, NDE1, CDCA8, MCM7, NUDCD2, OIP5, INCENP, MTBP, H2AFX, ORC1, TERT, CDK1, DSN1, MCM2, MCM3, MCM4, MCM5, NCAPD3, ESCO2, MCM6, NCAPD2, RAD51, MAD2L1, RCC2, SPAG5, NSL1, THOC6, BUB1B, NUP107, DSCC1, HIST1H4K, BLM, NEK2, CHEK1, RPA1, SPC24, SLX4, RPA2, CENPA, BUB1, SKA3, SKA2, SKA1, HIST1H4I, WDHD1, ZWILCH, DNMT3B, HIST1H4J, FEN1, HELLS, ERCC6L, CENPN, CENPM, CENPL, MKI67, CKAP5, PIF1, CENPQ, CENPP, SUV39H1, NUF2, KIF18A, CENPF, BRCA2, CENPE, SPDL1, BIRC5, NDC80, PMF1, KNSTRN, CENPK, CENPI, SUV39H2, CENPH, CCNB1, DOT1L, DNA2, KNL1, PLK1, PCNA, CENPV, DNMT1, CENPW, HIST1H3D, CENPU, MIS18BP1, HIST1H3G, PHF6	1349	339	14413	2.96258	1.81918e-19	1.81918e-19	3.19088e-19
GOTERM_CC_FAT	GO:0000775~chromosome, centromeric region	66	3.78007	5.66077e-22	MAD1L1, KNTC1, TTK, AURKA, RANGAP1, AURKB, KIF2C, NDE1, CDCA8, NUDCD2, OIP5, INCENP, MTBP, DSN1, NCAPD3, ESCO2, NCAPD2, MAD2L1, RCC2, SPAG5, NSL1, BUB1B, NUP107, DSCC1, NEK2, SPC24, CENPA, BUB1, SKA3, SKA2, SKA1, WDHD1, ZWILCH, DNMT3B, HELLS, ERCC6L, CENPN, CENPM, CENPL, MKI67, CKAP5, CENPQ, CENPP, SUV39H1, KIF18A, NUF2, CENPF, CENPE, SPDL1, NDC80, BIRC5, PMF1, CENPK, KNSTRN, CENPI, SUV39H2, CENPH, CCNB1, PLK1, KNL1, CENPV, CENPW, DNMT1, CENPU, MIS18BP1, PHF6	1349	187	14413	3.7709	5.0211e-19	2.51055e-19	8.80711e-19
GOTERM_CC_FAT	GO:0005694~chromosome	182	10.4238	1.52985e-20	RAD51C, XRCC2, HMGN2, KNTC1, TTK, CBX2, RANGAP1, AURKA, H1FX, AURKB, MCM10, PRIM1, CDCA8, NUDCD2, HTRA2, DDX11, OIP5, INCENP, PRIM2, CDCA2, H2AFZ, H2AFX, TUBG1, CDCA5, ORC1, MMS22L, RCOR2, DTL, RAN, POLE, TOPBP1, ESCO2, NCAPD3, NCAPD2, RFC5, UHRF1, RFC4, MAD2L1, BAZ1A, RCC2, TIMELESS, SPAG5, RFC2, RAD18, DSCC1, HMGB2, HIST1H4K, HMGB3, BLM, NEK2, TIPIN, CHEK1, MYBL2, RCC1, SPC24, SLX4, POLE2, SKA3, SKA2, SKA1, WDHD1, HIST1H4I, ASF1B, TCF4, POLQ, HIST1H4J, DNMT3B, HELLS, ERCC6L, GINS1, RECQL4, GINS2, MKI67, CKAP5, PIF1, FAM111A, EME1, NUF2, MPHOSPH10, SUV39H1, BRCA2, SYCE2, SPDL1, NDC80, PMF1, BRCA1, SUV39H2, DNA2, PLK4, PLK3, PLK2, PLK1, SMARCC1, PARPBP, PCNA, RBMXL1, DNMT1, HIST1H3D, CHAF1A, CHAF1B, HIST1H3G, PHF6, E2F1, CLSPN, KIF22, MAD1L1, FIGNL1, EZH2, HR, SAP30, KIF2C, NDE1, CDC45, MCM7, RRP1B, HEY2, MTBP, LOXL2, MYC, TOP2A, TERT, CDK1, HIST1H1D, DSN1, NUSAP1, MCM2, MCM3, CDK4, MCM4, MCM5, MCM6, RAD51, RECQL, HIST2H2BB, FANCD2, IPO4, NSL1, THOC6, BUB1B, NUP107, POLA1, POLA2, HIC1, RPA1, RPA2, NCAPH, HAND2, NCAPG, CENPA, KIF4, BUB1, ACTL6A, ZWILCH, FEN1, CENPN, CENPM, RAD51AP1, CENPL, ZFP57, HIST1H2BG, CENPQ, NASP, CENPP, KIF18A, CENPF, CENPE, BIRC5, KNSTRN, CENPK, SMC2, CENPI, SMC4, CENPH, DOT1L, CCNB1, KNL1, CENPV, CHTF18, CENPW, MIS18BP1, CENPU, PBX4	1349	978	14413	1.98827	1.35698e-17	4.52325e-18	2.38016e-17
GOTERM_CC_FAT	GO:0000793~condensed chromosome	67	3.83734	6.62005e-19	RAD51C, MAD1L1, KNTC1, RANGAP1, AURKA, AURKB, KIF2C, NDE1, NUDCD2, INCENP, H2AFX, TUBG1, TOP2A, CDCA5, DSN1, TOPBP1, NCAPD3, NCAPD2, RAD51, MAD2L1, SPAG5, FANCD2, NSL1, BUB1B, NUP107, HMGB2, BLM, NEK2, CHEK1, RCC1, SPC24, RPA1, NCAPH, NCAPG, CENPA, BUB1, SKA3, SKA2, SKA1, ZWILCH, ERCC6L, CENPN, CENPM, MKI67, NUF2, CENPF, SYCE2, BRCA2, CENPE, SPDL1, BIRC5, NDC80, PMF1, CENPK, KNSTRN, SMC2, BRCA1, SMC4, CENPH, CCNB1, PLK1, KNL1, CENPV, CENPW, CENPU, MIS18BP1, PHF6	1349	216	14413	3.31408	5.87199e-16	1.468e-16	1.02996e-15
GOTERM_CC_FAT	GO:0044427~chromosomal part	163	9.33562	1.19816e-18	RAD51C, XRCC2, HMGN2, KNTC1, TTK, CBX2, RANGAP1, AURKA, H1FX, AURKB, MCM10, PRIM1, CDCA8, NUDCD2, HTRA2, DDX11, OIP5, INCENP, PRIM2, H2AFZ, H2AFX, CDCA5, ORC1, MMS22L, RCOR2, RAN, POLE, NCAPD3, ESCO2, NCAPD2, RFC5, UHRF1, RFC4, MAD2L1, RCC2, TIMELESS, SPAG5, RFC2, RAD18, DSCC1, HMGB2, HIST1H4K, BLM, NEK2, TIPIN, CHEK1, MYBL2, RCC1, SPC24, SLX4, POLE2, SKA3, SKA2, SKA1, WDHD1, HIST1H4I, ASF1B, TCF4, HIST1H4J, DNMT3B, HELLS, ERCC6L, GINS1, GINS2, MKI67, CKAP5, PIF1, EME1, FAM111A, NUF2, SUV39H1, BRCA2, SYCE2, SPDL1, NDC80, PMF1, BRCA1, SUV39H2, DNA2, PLK3, PLK2, PLK1, SMARCC1, PARPBP, PCNA, RBMXL1, DNMT1, HIST1H3D, CHAF1A, CHAF1B, HIST1H3G, PHF6, E2F1, MAD1L1, KIF22, EZH2, HR, KIF2C, SAP30, NDE1, CDC45, MCM7, RRP1B, HEY2, MTBP, MYC, TERT, CDK1, HIST1H1D, DSN1, MCM2, CDK4, MCM3, MCM4, MCM5, MCM6, RAD51, HIST2H2BB, IPO4, NSL1, THOC6, BUB1B, NUP107, POLA1, POLA2, HIC1, RPA1, RPA2, NCAPH, HAND2, NCAPG, CENPA, BUB1, ACTL6A, ZWILCH, FEN1, CENPN, CENPM, CENPL, RAD51AP1, ZFP57, HIST1H2BG, NASP, CENPQ, CENPP, KIF18A, CENPF, CENPE, BIRC5, KNSTRN, CENPK, SMC2, CENPI, SMC4, CENPH, DOT1L, CCNB1, KNL1, CENPV, CHTF18, CENPW, CENPU, MIS18BP1	1349	871	14413	1.99946	1.06277e-15	2.12554e-16	1.86412e-15
GOTERM_CC_FAT	GO:0000779~condensed chromosome, centromeric region	46	2.63459	4.34376e-18	MAD1L1, NEK2, KNTC1, AURKA, RANGAP1, AURKB, SPC24, KIF2C, NDE1, NUDCD2, CENPA, INCENP, BUB1, SKA3, SKA2, SKA1, ZWILCH, ERCC6L, CENPN, CENPM, DSN1, NUF2, CENPF, CENPE, SPDL1, NDC80, BIRC5, PMF1, CENPK, KNSTRN, NCAPD3, CENPH, NCAPD2, CCNB1, MAD2L1, PLK1, KNL1, SPAG5, NSL1, CENPV, BUB1B, CENPW, CENPU, MIS18BP1, NUP107, PHF6	1349	114	14413	4.31117	3.85292e-15	6.42153e-16	6.75809e-15
GOTERM_CC_FAT	GO:0000776~kinetochore	48	2.74914	3.39374e-17	MAD1L1, NEK2, KNTC1, TTK, RANGAP1, AURKB, SPC24, KIF2C, NDE1, NUDCD2, CENPA, INCENP, BUB1, MTBP, SKA3, SKA2, SKA1, ZWILCH, ERCC6L, CENPN, CENPM, DSN1, CKAP5, NUF2, KIF18A, CENPF, CENPE, SPDL1, NDC80, BIRC5, PMF1, CENPK, KNSTRN, CENPI, CENPH, CCNB1, MAD2L1, PLK1, KNL1, SPAG5, NSL1, CENPV, BUB1B, CENPW, CENPU, MIS18BP1, NUP107, PHF6	1349	129	14413	3.97552	3.01024e-14	4.30035e-15	5.28002e-14
GOTERM_CC_FAT	GO:0000777~condensed chromosome kinetochore	42	2.4055	4.03741e-17	MAD1L1, NEK2, KNTC1, RANGAP1, SPC24, KIF2C, NDE1, NUDCD2, CENPA, INCENP, BUB1, SKA3, SKA2, SKA1, ZWILCH, ERCC6L, CENPN, CENPM, DSN1, NUF2, CENPF, CENPE, SPDL1, NDC80, BIRC5, PMF1, CENPK, KNSTRN, CENPH, CCNB1, MAD2L1, PLK1, KNL1, SPAG5, NSL1, CENPV, BUB1B, CENPW, CENPU, MIS18BP1, NUP107, PHF6	1349	101	14413	4.44294	3.58119e-14	4.47648e-15	6.28147e-14
Annotation Cluster 3	Enrichment Score: 16.229564235297314
Category	Term	Count	%	PValue	Genes	List Total	Pop Hits	Pop Total	Fold Enrichment	Bonferroni	Benjamini	FDR
GOTERM_BP_FAT	GO:0022402~cell cycle process	230	13.173	8.59739e-43	KIFC1, RAD51C, XRCC2, AURKA, AURKB, ANKLE1, AUNIP, CDCA8, DDX11, INCENP, WDR76, CCSAP, CDCA2, H2AFX, CRY1, CCNA2, CDCA5, CDCA3, RAN, LIG1, POLE, SKP2, ESPL1, VASH1, NCAPD3, NCAPD2, MAD2L1, RCC2, SPAG5, RGCC, PDGFRB, PIDD1, MAD2L2, NEK6, LMNB1, NEK2, TICRR, CHEK1, MYBL2, RCC1, NCAPG2, SKA3, FBXO5, SKA2, SKA1, RECQL4, MKI67, EME1, NUF2, SPDL1, NDC80, CDC20, PMF1, WDR62, PCNA, TCF19, BMP7, CLSPN, EZH2, CDT1, CCNE2, CCNE1, CGREF1, NUBP1, FANCI, TUBB5, MTBP, MASTL, TOP2A, FANCA, MYC, TUBB3, CDC7, CDC6, ANP32B, GEN1, DSN1, CCNF, TPX2, RAD51, FANCD2, WNT9A, MIF, MLF1, NCAPH, NCAPG, BUB1, THBS1, ZWILCH, LMLN, FEN1, TRIP13, CEP131, IGF1, BIRC5, CDKN3, CCNB1, FSD1, DOT1L, CCNB2, TEX15, KNL1, RPS6KA2, KIF20B, PHGDH, CHTF18, CIT, KIF20A, CEP72, STIL, PRC1, CEP76, DBF4, KNTC1, IQGAP3, TTK, TGFB1, CDKN2C, OIP5, TUBG1, ORC1, ASPM, EGFR, DTL, PDXP, MLXIPL, TOPBP1, TACC3, RNASEH2B, WEE1, TIMELESS, SGSM3, STMN1, DSCC1, FGFR3, BLM, PNPT1, ANAPC15, TIPIN, ANLN, HACD1, SPC24, SLX4, AXIN2, DDIAS, HELLS, ERCC6L, CKAP2, GINS1, GINS2, CKAP5, BRIP1, SYCE2, BRCA2, ATAD5, BRCA1, SUV39H2, CDKN1C, DNA2, PLK4, POC1A, PLK3, EIF4E, PLK2, PLK1, E2F1, KIF23, KIF22, MAD1L1, CEP57L1, E2F7, SLFN9, E2F8, BORA, RHOU, FAM83D, KIF2C, CDC45, NDE1, RHOB, RANBP1, CDK5RAP2, KPNB1, TERT, KIF14, CDK1, KIF11, NUSAP1, CDK4, UBE2C, ECT2, PRKCQ, NSL1, BUB1B, PSME3, HAUS8, UBE2S, MDM1, CKS1B, FOXM1, CEP55, NDC1, RPA1, RPA2, CENPA, KIF4, GPSM2, GPNMB, CENPN, NES, CCP110, CEP192, CENPQ, PSRC1, KIF18A, CENPF, KIF18B, CENPE, KNSTRN, RACGAP1, CDC25C, SMC2, CDC25A, SMC4, CENPH, RNF112, CKS2, CENPV, CENPW, MIS18BP1	1449	1109	17911	2.56359	7.13154e-39	3.56577e-39	1.7233e-39
GOTERM_BP_FAT	GO:1903047~mitotic cell cycle process	173	9.90836	5.23012e-42	KIFC1, STIL, RAD51C, DBF4, IQGAP3, KNTC1, TTK, AURKA, AURKB, TGFB1, CDCA8, OIP5, CDKN2C, INCENP, CCSAP, CDCA2, TUBG1, CCNA2, CDCA5, ASPM, CDCA3, EGFR, RAN, LIG1, POLE, SKP2, ESPL1, TOPBP1, TACC3, RNASEH2B, WEE1, NCAPD3, NCAPD2, MAD2L1, RCC2, TIMELESS, SPAG5, RGCC, PDGFRB, STMN1, PIDD1, MAD2L2, NEK6, DSCC1, FGFR3, BLM, LMNB1, NEK2, TICRR, ANAPC15, TIPIN, HACD1, ANLN, CHEK1, MYBL2, RCC1, SPC24, NCAPG2, FBXO5, SKA3, SKA2, SKA1, HELLS, ERCC6L, CKAP2, GINS1, GINS2, CKAP5, EME1, NUF2, SPDL1, CDC20, NDC80, PMF1, CDKN1C, DNA2, POC1A, EIF4E, PLK3, PLK2, WDR62, PLK1, PCNA, TCF19, BMP7, E2F1, KIF23, CLSPN, KIF22, MAD1L1, CEP57L1, E2F7, SLFN9, EZH2, BORA, RHOU, CCNE2, FAM83D, CCNE1, KIF2C, NDE1, CDC45, FANCI, MTBP, RANBP1, CDK5RAP2, MASTL, KPNB1, TOP2A, TUBB3, TERT, CDC7, KIF14, CDK1, CDC6, KIF11, ANP32B, GEN1, DSN1, CCNF, TPX2, NUSAP1, UBE2C, CDK4, PRKCQ, NSL1, BUB1B, PSME3, WNT9A, HAUS8, UBE2S, CKS1B, FOXM1, CEP55, RPA2, NCAPH, NCAPG, CENPA, KIF4, BUB1, GPSM2, GPNMB, LMLN, ZWILCH, CENPN, NES, CEP192, PSRC1, KIF18A, CENPF, IGF1, KIF18B, CENPE, BIRC5, KNSTRN, CDC25C, CDKN3, RACGAP1, SMC2, CDC25A, SMC4, CENPH, FSD1, CCNB1, CCNB2, KNL1, CKS2, KIF20B, CENPV, CENPW, MIS18BP1, CIT, KIF20A	1449	702	17911	3.04621	4.33838e-38	1.44613e-38	1.04835e-38
GOTERM_BP_FAT	GO:0000278~mitotic cell cycle	185	10.5956	6.57806e-42	KIFC1, STIL, RAD51C, XRCC2, DBF4, IQGAP3, KNTC1, TTK, AURKA, AURKB, TGFB1, CDCA8, OIP5, CDKN2C, INCENP, CCSAP, CDCA2, TUBG1, CCNA2, CDCA5, ASPM, CDCA3, EGFR, RAN, LIG1, POLE, PDXP, SKP2, ESPL1, TOPBP1, TACC3, RNASEH2B, WEE1, NCAPD3, NCAPD2, TRIM35, MAD2L1, RCC2, TIMELESS, SPAG5, RGCC, PDGFRB, STMN1, PIDD1, MAD2L2, NEK6, DSCC1, FGFR3, BLM, LMNB1, NEK2, TICRR, ANAPC15, TIPIN, HACD1, ANLN, CHEK1, RCC1, MYBL2, SPC24, NCAPG2, FBXO5, SKA3, SKA2, SKA1, HELLS, TFDP1, ERCC6L, CKAP2, GINS1, GINS2, MKI67, CKAP5, EME1, NUF2, BRCA2, SPDL1, CDC20, NDC80, ATAD5, PMF1, CDKN1C, DNA2, POC1A, PLK3, EIF4E, PLK2, WDR62, PLK1, PCNA, TCF19, BMP7, E2F1, KIF23, CLSPN, KIF22, MAD1L1, CEP57L1, E2F7, SLFN9, EZH2, BORA, E2F8, RHOU, CCNE2, FAM83D, CCNE1, KIF2C, NDE1, CDC45, FANCI, MTBP, RANBP1, CDK5RAP2, MASTL, KPNB1, TOP2A, TUBB3, TERT, KIF14, CDC7, CDK1, CDC6, KIF11, ANP32B, GEN1, DSN1, CCNF, TPX2, NUSAP1, UBE2C, CDK4, PRKCQ, NSL1, RRM1, BUB1B, PSME3, WNT9A, HAUS8, UBE2S, CKS1B, USP2, FOXM1, ASNS, CEP55, RPA2, NCAPH, NCAPG, CENPA, KIF4, BUB1, GPSM2, GPNMB, LMLN, ZWILCH, CENPN, NES, CEP192, PSRC1, KIF18A, CENPF, IGF1, KIF18B, CENPE, BIRC5, KNSTRN, CDC25C, CDKN3, RACGAP1, SMC2, CDC25A, SMC4, CENPH, FSD1, CCNB1, CDH13, CCNB2, KNL1, CKS2, KIF20B, CENPV, CENPW, MIS18BP1, CIT, KIF20A	1449	787	17911	2.90568	5.4565e-38	1.36412e-38	1.31853e-38
GOTERM_BP_FAT	GO:0051726~regulation of cell cycle	160	9.1638	1.44216e-25	KIFC1, RAD51C, STIL, PTGS2, CEP76, DBF4, PRR11, KNTC1, TTK, SAE1, AURKA, AURKB, TGFB1, DDX11, CDKN2C, WDR76, CCSAP, TUBG1, CRY1, CCNA2, CDCA5, ORC1, ASPM, EGFR, DTL, RBL1, PDXP, MLXIPL, SKP2, ESPL1, TOPBP1, ARNTL, TACC3, RNASEH2B, BCL2L11, VASH1, TRIM35, MAD2L1, RCC2, SPAG5, SGSM3, RGCC, PDGFRB, PIDD1, NEK6, FGFR3, BLM, LMNB1, NEK2, TICRR, PNPT1, ANAPC15, SIPA1, TIPIN, CHEK1, HACD1, BOP1, RCC1, FBXO5, AXIN2, DDIAS, RECQL4, MKI67, EME1, BRCA2, CDC20, NDC80, ATAD5, BRCA1, CDKN1C, POC1A, PLK4, EIF4E, PLK3, PLK2, PLK1, BMP7, E2F1, KIF23, CLSPN, MAD1L1, E2F2, FIGNL1, SLFN9, E2F7, EZH2, BORA, E2F8, CDT1, CCNE2, FAM83D, CCNE1, CGREF1, CDC45, NUBP1, FANCI, MTBP, RHOB, RANBP1, MASTL, CDK5RAP2, MYC, TOP2A, TERT, CDC7, KIF14, CDK1, CDC6, KIF11, ANP32B, GEN1, CCNF, TPX2, NUSAP1, UBE2C, CDK4, ECT2, PRKCQ, CCNYL1, BUB1B, PSME3, WNT9A, MDM1, CKS1B, USP2, FOXM1, ASNS, MIF, MLF1, RPA2, BUB1, GPNMB, THBS1, ZWILCH, HSPA8, FEN1, CEP131, CCP110, TBX3, CEP192, GMNN, PSRC1, CENPF, IGF1, CENPE, BIRC5, KNSTRN, CDKN3, RACGAP1, RNF112, DOT1L, CCNB1, RPS6KA2, BAX, CKS2, KIF20B, CENPV, PTCH1, ID3, CIT	1449	834	17911	2.3714	1.19627e-21	1.19627e-22	2.89072e-22
GOTERM_BP_FAT	GO:0010564~regulation of cell cycle process	114	6.52921	2.39224e-23	KIFC1, RAD51C, STIL, CEP76, DBF4, TTK, AURKA, AURKB, TGFB1, DDX11, CCSAP, WDR76, TUBG1, CRY1, CCNA2, ORC1, CDCA5, EGFR, MLXIPL, PDXP, TOPBP1, ESPL1, TACC3, RNASEH2B, MAD2L1, RCC2, SPAG5, RGCC, PDGFRB, PIDD1, NEK6, FGFR3, BLM, LMNB1, TICRR, NEK2, ANAPC15, TIPIN, CHEK1, HACD1, RCC1, FBXO5, AXIN2, RECQL4, MKI67, BRCA2, CDC20, ATAD5, NDC80, BRCA1, CDKN1C, POC1A, PLK4, PLK3, PLK2, PLK1, BMP7, E2F1, KIF23, MAD1L1, CLSPN, SLFN9, E2F7, EZH2, BORA, E2F8, CDT1, FAM83D, CDC45, NUBP1, FANCI, MTBP, RANBP1, CDK5RAP2, TERT, CDC7, KIF14, CDC6, CDK1, KIF11, ANP32B, GEN1, CCNF, TPX2, NUSAP1, CDK4, UBE2C, ECT2, PRKCQ, BUB1B, PSME3, MDM1, FOXM1, MIF, RPA2, BUB1, GPNMB, FEN1, CEP131, CCP110, CEP192, PSRC1, CENPF, IGF1, CENPE, BIRC5, KNSTRN, RACGAP1, CCNB1, RNF112, RPS6KA2, CENPV, KIF20B, CIT	1449	516	17911	2.73091	1.98436e-19	1.65363e-20	4.79509e-20
GOTERM_BP_FAT	GO:0007346~regulation of mitotic cell cycle	93	5.32646	3.16663e-19	E2F1, MAD1L1, RAD51C, STIL, CLSPN, SLFN9, E2F7, DBF4, EZH2, BORA, KNTC1, TTK, SAE1, TGFB1, CDC45, FANCI, CCSAP, MTBP, RANBP1, TUBG1, CCNA2, MYC, CDCA5, TOP2A, TERT, CDC7, EGFR, KIF14, CDC6, CDK1, KIF11, ANP32B, GEN1, PDXP, TPX2, NUSAP1, TOPBP1, ESPL1, CDK4, UBE2C, TACC3, RNASEH2B, PRKCQ, TRIM35, MAD2L1, RCC2, RGCC, BUB1B, PDGFRB, PSME3, PIDD1, WNT9A, NEK6, CKS1B, FGFR3, BLM, LMNB1, TICRR, USP2, NEK2, ANAPC15, TIPIN, ASNS, CHEK1, HACD1, RCC1, RPA2, BUB1, FBXO5, GPNMB, ZWILCH, MKI67, CEP192, EME1, PSRC1, CENPF, IGF1, BRCA2, CENPE, ATAD5, BIRC5, NDC80, CCNB1, CDKN1C, EIF4E, PLK3, PLK2, PLK1, KIF20B, CKS2, PTCH1, CIT, BMP7	1449	420	17911	2.73706	2.62672e-15	1.6417e-16	6.34732e-16
GOTERM_BP_FAT	GO:0044770~cell cycle phase transition	81	4.63918	5.03927e-18	E2F1, CLSPN, RAD51C, STIL, MAD1L1, SLFN9, E2F7, DBF4, EZH2, IQGAP3, TTK, RHOU, TGFB1, FAM83D, CCNE2, CCNE1, CDC45, CDKN2C, FANCI, MTBP, RANBP1, MASTL, CCNA2, CDCA5, TERT, CDC7, EGFR, KIF14, CDC6, CDK1, ANP32B, GEN1, POLE, SKP2, TOPBP1, CDK4, TACC3, UBE2C, RNASEH2B, PRKCQ, MAD2L1, TIMELESS, RCC2, RGCC, BUB1B, PSME3, PIDD1, UBE2S, NEK6, CKS1B, BLM, LMNB1, TICRR, FOXM1, ANAPC15, TIPIN, CHEK1, HACD1, RCC1, RPA2, BUB1, GPNMB, NES, CEP192, CENPF, CENPE, ATAD5, BIRC5, NDC80, CDC25C, CDKN3, CDC25A, CCNB1, CDKN1C, PLK3, EIF4E, PLK2, PLK1, CKS2, TCF19, CIT	1449	350	17911	2.86067	4.18008e-14	2.45887e-15	1.01009e-14
GOTERM_BP_FAT	GO:0044772~mitotic cell cycle phase transition	76	4.35281	7.24179e-18	E2F1, CLSPN, RAD51C, STIL, MAD1L1, E2F7, DBF4, SLFN9, EZH2, IQGAP3, RHOU, TGFB1, CCNE2, CCNE1, CDC45, CDKN2C, FANCI, MTBP, RANBP1, MASTL, CCNA2, CDCA5, TERT, CDC7, EGFR, KIF14, CDC6, CDK1, ANP32B, GEN1, POLE, SKP2, TOPBP1, CDK4, TACC3, UBE2C, RNASEH2B, PRKCQ, MAD2L1, RCC2, RGCC, BUB1B, PSME3, PIDD1, UBE2S, NEK6, CKS1B, BLM, LMNB1, TICRR, FOXM1, ANAPC15, CHEK1, HACD1, RCC1, RPA2, BUB1, GPNMB, NES, CEP192, CENPF, CENPE, BIRC5, NDC80, CDC25C, CDKN3, CDC25A, CCNB1, CDKN1C, PLK3, EIF4E, PLK2, PLK1, CKS2, TCF19, CIT	1449	317	17911	2.96351	6.00707e-14	3.33726e-15	1.45157e-14
GOTERM_BP_FAT	GO:0000075~cell cycle checkpoint	49	2.80641	1.661e-13	E2F1, STIL, MAD1L1, CLSPN, KNTC1, TTK, AURKA, AURKB, TGFB1, CDT1, FANCI, WDR76, MTBP, H2AFX, CDK5RAP2, CRY1, TOP2A, CDK1, GEN1, DTL, TOPBP1, RNASEH2B, MAD2L1, BUB1B, WNT9A, PIDD1, NEK6, BLM, TICRR, ANAPC15, TIPIN, CHEK1, RPA2, BUB1, ZWILCH, CEP192, EME1, BIRC5, NDC80, SPDL1, CENPE, BRCA1, CCNB1, DOT1L, DNA2, PLK3, PLK2, KNL1, PLK1	1449	184	17911	3.29177	1.37771e-09	5.74046e-11	3.32911e-10
GOTERM_BP_FAT	GO:1901990~regulation of mitotic cell cycle phase transition	54	3.09278	9.38304e-13	E2F1, CLSPN, RAD51C, STIL, MAD1L1, DBF4, E2F7, SLFN9, EZH2, TGFB1, CDC45, FANCI, MTBP, CDCA5, CCNA2, TERT, KIF14, EGFR, CDC7, CDC6, CDK1, ANP32B, GEN1, TOPBP1, UBE2C, CDK4, RNASEH2B, PRKCQ, MAD2L1, RCC2, RGCC, BUB1B, PSME3, PIDD1, NEK6, LMNB1, BLM, TICRR, ANAPC15, CHEK1, HACD1, RPA2, BUB1, GPNMB, CEP192, CENPF, CENPE, BIRC5, NDC80, ATAD5, CCNB1, CDKN1C, PLK3, PLK1	1449	226	17911	2.9535	7.78278e-09	2.77956e-10	1.88066e-09
GOTERM_BP_FAT	GO:1901987~regulation of cell cycle phase transition	56	3.20733	6.37837e-12	E2F1, CLSPN, RAD51C, STIL, MAD1L1, DBF4, E2F7, SLFN9, EZH2, TTK, TGFB1, FAM83D, CDC45, FANCI, MTBP, CDCA5, CCNA2, TERT, CDC7, KIF14, EGFR, CDC6, CDK1, ANP32B, GEN1, TOPBP1, UBE2C, CDK4, RNASEH2B, PRKCQ, MAD2L1, RCC2, RGCC, BUB1B, PSME3, PIDD1, NEK6, LMNB1, BLM, TICRR, ANAPC15, CHEK1, HACD1, RPA2, BUB1, GPNMB, CEP192, CENPF, CENPE, BIRC5, NDC80, ATAD5, CCNB1, CDKN1C, PLK3, PLK1	1449	251	17911	2.75782	5.29083e-08	1.76361e-09	1.2785e-08
GOTERM_BP_FAT	GO:0045786~negative regulation of cell cycle	72	4.12371	1.6415e-11	KIFC1, CLSPN, STIL, MAD1L1, PTGS2, E2F7, SLFN9, E2F8, EZH2, KNTC1, TTK, AURKA, AURKB, TGFB1, CGREF1, NUBP1, FANCI, CDKN2C, MTBP, RHOB, CDK5RAP2, TOP2A, MYC, EGFR, CDK1, GEN1, CCNF, MLXIPL, TOPBP1, CDK4, UBE2C, VASH1, TRIM35, MAD2L1, SGSM3, RGCC, BUB1B, WNT9A, PIDD1, MDM1, FGFR3, BLM, TICRR, ANAPC15, PNPT1, TIPIN, CHEK1, MLF1, MIF, RPA2, BUB1, FBXO5, DDIAS, GPNMB, ZWILCH, THBS1, RECQL4, CEP192, GMNN, EME1, CENPE, NDC80, CDKN3, BRCA1, CCNB1, RNF112, CDKN1C, PLK3, PLK2, RPS6KA2, PLK1, BMP7	1449	379	17911	2.34825	1.36162e-07	4.12613e-09	3.29028e-08
GOTERM_BP_FAT	GO:0045787~positive regulation of cell cycle	62	3.55097	4.83055e-11	KIF23, RAD51C, STIL, E2F7, DBF4, E2F8, AURKB, TGFB1, FAM83D, CDC45, DDX11, MTBP, RANBP1, ORC1, MYC, CDCA5, TERT, CDC7, EGFR, KIF14, CDC6, CDK1, ANP32B, GEN1, MLXIPL, NUSAP1, ESPL1, UBE2C, CDK4, ECT2, BCL2L11, MAD2L1, RCC2, RGCC, PDGFRB, PIDD1, CKS1B, LMNB1, USP2, ASNS, MIF, FBXO5, FEN1, TBX3, PSRC1, CENPF, IGF1, BRCA2, CENPE, BIRC5, NDC80, RACGAP1, BRCA1, CCNB1, RNF112, PLK4, POC1A, EIF4E, CKS2, KIF20B, CENPV, CIT	1449	309	17911	2.48019	4.00694e-07	1.11304e-08	9.68254e-08
GOTERM_BP_FAT	GO:0010948~negative regulation of cell cycle process	45	2.57732	8.43934e-10	KIFC1, MAD1L1, STIL, CLSPN, FGFR3, BLM, TICRR, SLFN9, E2F7, E2F8, EZH2, ANAPC15, TTK, AURKA, CHEK1, AURKB, MIF, RPA2, NUBP1, FANCI, BUB1, MTBP, FBXO5, CDK5RAP2, GPNMB, RECQL4, CDK1, GEN1, CEP192, CCNF, MLXIPL, CENPE, TOPBP1, NDC80, CDK4, CCNB1, PLK3, MAD2L1, PLK1, RPS6KA2, RGCC, BUB1B, PIDD1, BMP7, MDM1	1449	201	17911	2.76737	7.00041e-06	1.52183e-07	1.69162e-06
GOTERM_BP_FAT	GO:0090068~positive regulation of cell cycle process	45	2.57732	1.90708e-09	KIF23, RAD51C, DBF4, E2F7, E2F8, AURKB, TGFB1, FAM83D, CDC45, DDX11, MTBP, FBXO5, RANBP1, ORC1, CDCA5, FEN1, TERT, CDC7, KIF14, CDC6, ANP32B, GEN1, NUSAP1, IGF1, CENPE, ESPL1, BIRC5, NDC80, RACGAP1, UBE2C, CDK4, ECT2, BRCA1, CCNB1, RNF112, PLK4, POC1A, MAD2L1, RCC2, RGCC, CENPV, KIF20B, PDGFRB, PIDD1, CIT	1449	206	17911	2.70021	1.58191e-05	3.04216e-07	3.82263e-06
GOTERM_BP_FAT	GO:0007093~mitotic cell cycle checkpoint	32	1.83276	2.13414e-09	MAD1L1, STIL, CLSPN, BLM, TICRR, ANAPC15, KNTC1, TIPIN, TTK, CHEK1, TGFB1, RPA2, FANCI, MTBP, BUB1, ZWILCH, TOP2A, CDK1, CEP192, GEN1, EME1, CENPE, NDC80, TOPBP1, CCNB1, MAD2L1, PLK3, PLK2, PLK1, BUB1B, PIDD1, WNT9A	1449	117	17911	3.38077	1.77025e-05	3.34013e-07	4.27775e-06
GOTERM_BP_FAT	GO:0045930~negative regulation of mitotic cell cycle	41	2.34822	2.15318e-08	MAD1L1, STIL, CLSPN, FGFR3, BLM, TICRR, SLFN9, E2F7, EZH2, ANAPC15, KNTC1, TIPIN, TTK, CHEK1, TGFB1, RPA2, FANCI, BUB1, MTBP, ZWILCH, GPNMB, TOP2A, EGFR, CDK1, GEN1, CEP192, EME1, CENPE, TOPBP1, NDC80, CCNB1, TRIM35, PLK3, MAD2L1, PLK2, PLK1, RGCC, BUB1B, PIDD1, WNT9A, BMP7	1449	192	17911	2.63958	0.000178591	2.88075e-06	4.31593e-05
GOTERM_BP_FAT	GO:0051784~negative regulation of nuclear division	20	1.14548	1.28434e-07	STIL, MAD1L1, FGFR3, GEN1, CEP192, ANAPC15, TTK, CHEK1, NDC80, CENPE, CCNB1, MAD2L1, RPS6KA2, PLK1, RGCC, MTBP, BUB1, FBXO5, BUB1B, BMP7	1449	60	17911	4.12031	0.00106479	1.23878e-05	0.000257438
GOTERM_BP_FAT	GO:0045931~positive regulation of mitotic cell cycle	30	1.71821	7.94768e-07	RAD51C, USP2, DBF4, ASNS, TGFB1, CDC45, MTBP, RANBP1, CDCA5, TERT, CDC7, CDK1, ANP32B, GEN1, BRCA2, NUSAP1, IGF1, ESPL1, NDC80, BIRC5, CENPE, UBE2C, CDK4, CCNB1, MAD2L1, EIF4E, RCC2, RGCC, KIF20B, PDGFRB	1449	134	17911	2.76737	0.00657092	5.73253e-05	0.00159305
GOTERM_BP_FAT	GO:1901991~negative regulation of mitotic cell cycle phase transition	28	1.60367	8.43488e-07	MAD1L1, STIL, CLSPN, BLM, TICRR, SLFN9, E2F7, ANAPC15, EZH2, CHEK1, RPA2, FANCI, MTBP, BUB1, GPNMB, CDK1, CEP192, GEN1, NDC80, TOPBP1, CENPE, CCNB1, MAD2L1, PLK3, PLK1, RGCC, BUB1B, PIDD1	1449	120	17911	2.88422	0.00697232	5.92926e-05	0.00169071
GOTERM_BP_FAT	GO:1901988~negative regulation of cell cycle phase transition	29	1.66094	2.55215e-06	MAD1L1, STIL, CLSPN, BLM, TICRR, SLFN9, E2F7, ANAPC15, EZH2, TTK, CHEK1, RPA2, FANCI, MTBP, BUB1, GPNMB, CDK1, CEP192, GEN1, NDC80, TOPBP1, CENPE, CCNB1, MAD2L1, PLK3, PLK1, RGCC, BUB1B, PIDD1	1449	134	17911	2.67513	0.0209476	0.000157974	0.00511552
Annotation Cluster 4	Enrichment Score: 12.933768364615492
Category	Term	Count	%	PValue	Genes	List Total	Pop Hits	Pop Total	Fold Enrichment	Bonferroni	Benjamini	FDR
GOTERM_BP_FAT	GO:1902589~single-organism organelle organization	232	13.2875	7.14824e-16	KIFC1, RAD51C, ATP1B1, XRCC2, PDLIM4, AURKA, LPAR1, AURKB, AUNIP, CDCA8, DDX11, PLOD2, CCSAP, CDCA5, OPA3, CEP295, RAN, ESPL1, OPTN, BCL2L11, NCAPD3, MARK1, NCAPD2, ADAMTS7, LETM1, NME2, RND1, CEP162, MAD2L1, NAV1, SPAG5, SPAG4, EIF2S1, RGCC, PDGFRB, MAD2L2, DBN1, NEK6, TPPP3, NEK2, CHEK1, MYBL2, RCC1, DAAM2, SEMA5A, KRT25, NPHP4, PFN2, CDC42EP1, CRMP1, SKA3, FBXO5, SKA2, SKA1, TIGAR, RECQL4, SPDL1, NDC80, CDC20, KCNK3, BCL2A1B, RGS2, WDR62, MAP2, PCNA, TMOD2, CHAF1B, CCDC187, NUBP1, TUBB5, MTBP, TOP2A, MYC, TCHH, CDC6, CATIP, STX1A, ACTA1, GEN1, DSN1, SLC25A5, CCNF, VIL1, TPX2, ARHGEF15, ZDHHC15, EPB41L3, PLEKHH2, PARVB, SHROOM1, NKD2, HK2, FHL3, NCAPH, NCAPG, BUB1, WIPF3, FEN1, CAPN6, HAPLN1, CEP131, BIRC5, CCNB1, HYDIN, MTFP1, RAB34, ABCC4, CIT, KIF20A, CEP72, STIL, PRC1, CEP76, SNRPD1, TTK, PMAIP1, CSPG5, TGFB1, DYSF, TUBG1, ASPM, CEP83, STAP1, STMN4, PDXP, TACC3, WEE1, TESK2, STMN1, NEURL2, DSCC1, CAR7, FGD1, PNPT1, ANAPC15, DIAPH3, PTK7, PRR5, GMIP, TTBK2, MNS1, AXIN2, CKAP2, NIN, CKAP5, SYT12, FSCN1, BRCA2, EVL, SHANK3, BRCA1, CORO1C, DNA2, TRAF3IP1, PLK4, POC1A, PLK3, TRIM59, PLK2, PLK1, KCTD17, RFLNA, RFX2, RFLNB, KIF23, KIF22, MAD1L1, KIF24, KIF27, TLN2, FIGNL1, CEP57L1, PREX1, STMND1, TMEM237, RHOU, SLC1A4, KIF2C, NDE1, FRMD6, CD93, ANG, BOK, RANBP1, RHOD, CDK5RAP2, TUBA1B, KPNB1, EVA1B, KIF14, CDK1, KIF11, HSP90AA1, FOXJ1, LIMK1, ARHGAP28, NUSAP1, UBE2C, PRKCQ, TPPP, NSL1, SCIN, FHOD3, BUB1B, HAUS8, MDM1, NUP93, NCKAP5L, CENPA, KIF4, DCLK2, GPSM2, SH2B2, SYNPO, INF2, COBLL1, NES, CCP110, CEP192, PSRC1, MAP1B, KIF18A, KIF18B, CENPE, DPYSL3, KNSTRN, RACGAP1, SMC2, SMC4, HSP90B1, BAX, IPPK	1449	1714	17911	1.67313	5.52558e-12	2.63123e-13	1.33227e-12
GOTERM_BP_FAT	GO:0000226~microtubule cytoskeleton organization	86	4.92554	5.03634e-14	KIF23, KIFC1, CEP72, STIL, KIF24, XRCC2, PRC1, CEP57L1, FIGNL1, CEP76, CCDC187, STMND1, AURKA, AURKB, AUNIP, KIF2C, NDE1, NUBP1, CCSAP, TUBB5, RANBP1, TUBG1, CDK5RAP2, KPNB1, TUBA1B, ASPM, KIF14, KIF11, GEN1, STMN4, CCNF, TPX2, NUSAP1, TACC3, MARK1, WEE1, NAV1, SPAG5, TPPP, STMN1, HAUS8, MDM1, TPPP3, NEK2, CHEK1, MYBL2, RCC1, NCKAP5L, CRMP1, CENPA, KIF4, DCLK2, GPSM2, SKA3, FBXO5, SKA2, SKA1, CKAP2, CAPN6, CEP131, CCP110, NIN, CEP192, CKAP5, PSRC1, MAP1B, KIF18A, KIF18B, BRCA2, SPDL1, CDC20, BIRC5, NDC80, RACGAP1, KNSTRN, BRCA1, POC1A, PLK4, HYDIN, PLK3, RGS2, PLK2, PLK1, WDR62, MAP2, KIF20A	1449	445	17911	2.38886	4.18102e-10	1.81783e-11	1.0103e-10
GOTERM_BP_FAT	GO:0007010~cytoskeleton organization	154	8.82016	4.38916e-11	KIFC1, CEP72, STIL, XRCC2, PRC1, CEP76, PDLIM4, AURKA, AURKB, LPAR1, TGFB1, AUNIP, CCSAP, TUBG1, ASPM, STAP1, RAN, STMN4, PDXP, TACC3, WEE1, MARK1, THY1, RND1, NAV1, SPAG5, SPAG4, RGCC, PDGFRB, TESK2, STMN1, NEURL2, MAD2L2, DBN1, FGD1, TPPP3, NEK2, DIAPH3, PTK7, CHEK1, ITGB3, MYBL2, RCC1, DAAM2, SEMA5A, KRT25, PFN2, PRR5, CDC42EP1, CRMP1, FBXO5, SKA3, SKA2, SKA1, CKAP2, NIN, CKAP5, FSCN1, BRCA2, SPDL1, CDC20, EVL, NDC80, BRCA1, SHANK3, EPHA3, CORO1C, TRAF3IP1, POC1A, PLK4, PLK3, PLK2, RGS2, WDR62, PLK1, MAP2, TMOD2, RFLNA, RFLNB, KIF23, KIF24, FIGNL1, CEP57L1, TLN2, PREX1, CCDC187, STMND1, RHOU, KIF2C, HSPH1, NDE1, FRMD6, NUBP1, ANG, TUBB5, RANBP1, RHOD, CDK5RAP2, KPNB1, TUBA1B, TCHH, KIF14, CATIP, KIF11, ACTA1, GEN1, FOXJ1, LIMK1, CCNF, VIL1, TPX2, ARHGAP28, NUSAP1, ARHGEF15, BRWD3, EPB41L3, PRKCQ, PLEKHH2, TPPP, SCIN, FHOD3, HAUS8, MDM1, PARVB, SHROOM1, FHL3, NCKAP5L, CENPA, KIF4, WIPF3, DCLK2, GPSM2, SH2B2, SYNPO, CAPN6, COBLL1, INF2, CEP131, NES, CCP110, CEP192, PSRC1, MAP1B, KIF18A, KIF18B, BIRC5, DPYSL3, KNSTRN, RACGAP1, LSP1, HSP90B1, HYDIN, CIT, KIF20A	1449	1120	17911	1.69963	3.6408e-07	1.04023e-08	8.7978e-08
Annotation Cluster 5	Enrichment Score: 10.222413899758328
Category	Term	Count	%	PValue	Genes	List Total	Pop Hits	Pop Total	Fold Enrichment	Bonferroni	Benjamini	FDR
GOTERM_CC_FAT	GO:0015630~microtubule cytoskeleton	186	10.6529	9.00286e-16	ENKD1, ALS2, KIFC1, CEP72, STIL, XRCC2, TUBB2B, PRC1, CEP76, GSDMC2, CEP78, KNTC1, RANGAP1, AURKA, AURKB, AUNIP, HOOK1, CDCA8, NUDCD2, DDX11, INCENP, CCSAP, TUBG1, ASPM, CEP295, CEP83, DTL, RAN, BYSL, ESPL1, TOPBP1, TACC3, BCL2L11, AAAS, CEP162, MAD2L1, RCC2, TIMELESS, NAV1, SPAG5, NME1, SPAG4, RGCC, RAD18, STMN1, MAD2L2, NEK6, KIF26B, TPPP3, NEK2, GNAI1, CCDC92, CHEK1, TPGS2, NPHP4, TTBK2, CRMP1, KBTBD8, FBXO5, SKA3, TUBE1, SKA2, SKA1, AXIN2, TUBB4A, TUBB4B, TBC1D31, ERCC6L, CKAP2, NIN, CKAP5, BRCA2, SPDL1, CDC20, CAMK2N2, WHRN, BRCA1, TRAF3IP1, PLK4, POC1A, PLK3, TRIM59, PLK2, SRPX2, WDR62, PLK1, MAP2, PCNA, DNAJB3, KIF23, KIF22, MAD1L1, KIF24, KCNAB2, KIF27, CEP57L1, CCDC187, TAF1D, BORA, TTLL4, GTSE1, SLC1A4, FAM83D, CCNE1, KIF2C, HSPH1, NDE1, CDC45, NUBP1, SAA1, TUBB5, TUBB6, RANBP1, CDK5RAP2, MASTL, TUBA1A, TUBA1B, TOP2A, MYC, TUBA1C, TUBB3, KIF14, CDC7, CDK1, CDC6, KIF12, KIF11, GEN1, DSN1, SLC25A5, CCNF, KIF15, TPX2, NUSAP1, MCM2, MCM3, ECT2, RAD51, CKAP2L, TPPP, HAUS8, NUP107, MDM1, SHCBP1, SHROOM1, HYLS1, USP2, CEP128, CEP55, NCKAP5L, KIF7, NCAPG, KIF4, GPSM2, DCLK2, HSPA8, CAPN6, CEP131, SHMT2, CCP110, RMDN2, CEP192, DLGAP5, PSRC1, MAP1B, KIF18A, CENPF, RGS19, KIF18B, CENPE, BIRC5, KNSTRN, RACGAP1, FSD1, PKNOX2, CCNB1, MPHOSPH9, CCNB2, RPS6KA2, KIF20B, CENPV, LRP8, ID3, CENPU, TCP11L1, KIF20A	1349	1111	14413	1.78872	7.87814e-13	7.16094e-14	1.37668e-12
GOTERM_CC_FAT	GO:0005813~centrosome	89	5.09737	2.28755e-09	ALS2, KIF23, KIFC1, CEP72, STIL, KIF24, XRCC2, CEP57L1, CEP76, CCDC187, CEP78, AURKA, AURKB, AUNIP, SLC1A4, CCNE1, NDE1, CDC45, DDX11, NUBP1, CCSAP, RANBP1, TUBG1, MASTL, CDK5RAP2, TOP2A, CDK1, CEP295, CEP83, GEN1, DTL, RAN, CCNF, TOPBP1, ESPL1, TACC3, MCM3, AAAS, CEP162, SPAG5, NME1, CKAP2L, RGCC, RAD18, NUP107, HAUS8, MDM1, HYLS1, CCDC92, USP2, GNAI1, NEK2, CHEK1, CEP128, CEP55, NCKAP5L, NPHP4, TTBK2, NCAPG, AXIN2, ERCC6L, TBC1D31, CKAP2, CEP131, CCP110, NIN, CEP192, CKAP5, DLGAP5, CENPF, BRCA2, CDC20, BIRC5, CAMK2N2, BRCA1, CCNB1, TRAF3IP1, MPHOSPH9, POC1A, PLK4, CCNB2, PLK3, TRIM59, PLK2, PLK1, WDR62, PCNA, KIF20B, DNAJB3	1349	496	14413	1.91713	2.02906e-06	1.19356e-07	3.55901e-06
GOTERM_CC_FAT	GO:0005815~microtubule organizing center	103	5.8992	1.04474e-07	ALS2, KIFC1, STIL, CEP72, XRCC2, CEP76, GSDMC2, CEP78, AURKA, AURKB, AUNIP, NUDCD2, DDX11, CCSAP, TUBG1, CEP295, CEP83, RAN, DTL, TOPBP1, ESPL1, TACC3, AAAS, CEP162, NME1, SPAG5, RGCC, RAD18, NEK6, CCDC92, GNAI1, NEK2, CHEK1, NPHP4, TTBK2, CRMP1, TUBE1, AXIN2, ERCC6L, TBC1D31, CKAP2, NIN, CKAP5, BRCA2, CDC20, SPDL1, WHRN, CAMK2N2, BRCA1, TRAF3IP1, POC1A, PLK4, PLK3, PLK2, TRIM59, PLK1, WDR62, PCNA, DNAJB3, KIF23, MAD1L1, KIF24, CEP57L1, TAF1D, CCDC187, SLC1A4, CCNE1, NDE1, CDC45, NUBP1, RANBP1, MASTL, CDK5RAP2, TOP2A, CDK1, KIF12, GEN1, CCNF, MCM3, RAD51, CKAP2L, NUP107, HAUS8, MDM1, HYLS1, USP2, CEP55, CEP128, NCKAP5L, NCAPG, CEP131, CCP110, CEP192, DLGAP5, KIF18A, CENPF, BIRC5, CCNB1, FSD1, MPHOSPH9, CCNB2, KIF20B, CENPU	1349	651	14413	1.69044	9.26638e-05	4.41276e-06	0.000162541
Annotation Cluster 6	Enrichment Score: 9.667109304251039
Category	Term	Count	%	PValue	Genes	List Total	Pop Hits	Pop Total	Fold Enrichment	Bonferroni	Benjamini	FDR
GOTERM_CC_FAT	GO:0015630~microtubule cytoskeleton	186	10.6529	9.00286e-16	ENKD1, ALS2, KIFC1, CEP72, STIL, XRCC2, TUBB2B, PRC1, CEP76, GSDMC2, CEP78, KNTC1, RANGAP1, AURKA, AURKB, AUNIP, HOOK1, CDCA8, NUDCD2, DDX11, INCENP, CCSAP, TUBG1, ASPM, CEP295, CEP83, DTL, RAN, BYSL, ESPL1, TOPBP1, TACC3, BCL2L11, AAAS, CEP162, MAD2L1, RCC2, TIMELESS, NAV1, SPAG5, NME1, SPAG4, RGCC, RAD18, STMN1, MAD2L2, NEK6, KIF26B, TPPP3, NEK2, GNAI1, CCDC92, CHEK1, TPGS2, NPHP4, TTBK2, CRMP1, KBTBD8, FBXO5, SKA3, TUBE1, SKA2, SKA1, AXIN2, TUBB4A, TUBB4B, TBC1D31, ERCC6L, CKAP2, NIN, CKAP5, BRCA2, SPDL1, CDC20, CAMK2N2, WHRN, BRCA1, TRAF3IP1, PLK4, POC1A, PLK3, TRIM59, PLK2, SRPX2, WDR62, PLK1, MAP2, PCNA, DNAJB3, KIF23, KIF22, MAD1L1, KIF24, KCNAB2, KIF27, CEP57L1, CCDC187, TAF1D, BORA, TTLL4, GTSE1, SLC1A4, FAM83D, CCNE1, KIF2C, HSPH1, NDE1, CDC45, NUBP1, SAA1, TUBB5, TUBB6, RANBP1, CDK5RAP2, MASTL, TUBA1A, TUBA1B, TOP2A, MYC, TUBA1C, TUBB3, KIF14, CDC7, CDK1, CDC6, KIF12, KIF11, GEN1, DSN1, SLC25A5, CCNF, KIF15, TPX2, NUSAP1, MCM2, MCM3, ECT2, RAD51, CKAP2L, TPPP, HAUS8, NUP107, MDM1, SHCBP1, SHROOM1, HYLS1, USP2, CEP128, CEP55, NCKAP5L, KIF7, NCAPG, KIF4, GPSM2, DCLK2, HSPA8, CAPN6, CEP131, SHMT2, CCP110, RMDN2, CEP192, DLGAP5, PSRC1, MAP1B, KIF18A, CENPF, RGS19, KIF18B, CENPE, BIRC5, KNSTRN, RACGAP1, FSD1, PKNOX2, CCNB1, MPHOSPH9, CCNB2, RPS6KA2, KIF20B, CENPV, LRP8, ID3, CENPU, TCP11L1, KIF20A	1349	1111	14413	1.78872	7.87814e-13	7.16094e-14	1.37668e-12
GOTERM_BP_FAT	GO:0000226~microtubule cytoskeleton organization	86	4.92554	5.03634e-14	KIF23, KIFC1, CEP72, STIL, KIF24, XRCC2, PRC1, CEP57L1, FIGNL1, CEP76, CCDC187, STMND1, AURKA, AURKB, AUNIP, KIF2C, NDE1, NUBP1, CCSAP, TUBB5, RANBP1, TUBG1, CDK5RAP2, KPNB1, TUBA1B, ASPM, KIF14, KIF11, GEN1, STMN4, CCNF, TPX2, NUSAP1, TACC3, MARK1, WEE1, NAV1, SPAG5, TPPP, STMN1, HAUS8, MDM1, TPPP3, NEK2, CHEK1, MYBL2, RCC1, NCKAP5L, CRMP1, CENPA, KIF4, DCLK2, GPSM2, SKA3, FBXO5, SKA2, SKA1, CKAP2, CAPN6, CEP131, CCP110, NIN, CEP192, CKAP5, PSRC1, MAP1B, KIF18A, KIF18B, BRCA2, SPDL1, CDC20, BIRC5, NDC80, RACGAP1, KNSTRN, BRCA1, POC1A, PLK4, HYDIN, PLK3, RGS2, PLK2, PLK1, WDR62, MAP2, KIF20A	1449	445	17911	2.38886	4.18102e-10	1.81783e-11	1.0103e-10
GOTERM_BP_FAT	GO:0007017~microtubule-based process	108	6.18557	3.33952e-13	KIFC1, STIL, CEP72, XRCC2, TUBB2B, PRC1, CEP76, AURKA, AURKB, AUNIP, CCSAP, TUBG1, ASPM, STMN4, TACC3, MARK1, WEE1, NAV1, SPAG5, STMN1, KIF26B, TPPP3, NEK2, CHEK1, MYBL2, RCC1, CRMP1, TUBE1, FBXO5, SKA3, SKA2, SKA1, TUBB4A, TUBB4B, CKAP2, NIN, CKAP5, BRCA2, SPDL1, NDC80, CDC20, BRCA1, EPHA3, TRAF3IP1, POC1A, PLK4, PLK3, RGS2, PLK2, CNIH2, PLK1, WDR62, MAP2, KIF23, KIF22, KIF24, KIF27, FIGNL1, CEP57L1, CCDC187, UCHL1, STMND1, KIF2C, HSPH1, NDE1, NUBP1, TUBB5, AP3B2, TUBB6, RANBP1, CDK5RAP2, TUBA1A, TUBA1B, KPNB1, TUBB3, TUBA1C, KIF14, KIF12, KIF11, GEN1, KIF15, CCNF, TPX2, NUSAP1, TPPP, HAUS8, MDM1, NCKAP5L, KIF7, CENPA, KIF4, DCLK2, GPSM2, CAPN6, CEP131, CCP110, CEP192, MAP1B, PSRC1, KIF18A, KIF18B, CENPE, BIRC5, RACGAP1, KNSTRN, HYDIN, KIF20B, KIF20A	1449	642	17911	2.07941	2.77016e-09	1.10806e-10	6.69398e-10
GOTERM_CC_FAT	GO:0005874~microtubule	83	4.75372	1.02437e-11	KIF23, ENKD1, KIFC1, KIF22, KIF24, KCNAB2, PRC1, KIF27, TUBB2B, CEP57L1, KNTC1, TTLL4, AURKA, AURKB, GTSE1, HOOK1, HSPH1, KIF2C, NDE1, SAA1, CCSAP, INCENP, TUBB5, TUBB6, TUBG1, CDK5RAP2, TUBA1A, TUBA1B, ASPM, TUBA1C, TUBB3, KIF14, CDK1, KIF12, KIF11, BYSL, KIF15, TPX2, NUSAP1, CEP162, NAV1, RCC2, SPAG5, SPAG4, TPPP, STMN1, HAUS8, MDM1, KIF26B, SHROOM1, TPPP3, NEK2, NCKAP5L, TPGS2, KIF4, TUBE1, DCLK2, SKA3, SKA2, SKA1, AXIN2, TUBB4A, HSPA8, TUBB4B, CKAP2, CAPN6, NIN, RMDN2, CKAP5, PSRC1, MAP1B, KIF18A, RGS19, KIF18B, CENPE, BIRC5, KNSTRN, FSD1, PLK1, MAP2, KIF20B, TCP11L1, KIF20A	1349	405	14413	2.1896	9.08616e-09	6.49011e-10	1.59373e-08
GOTERM_MF_FAT	GO:0015631~tubulin binding	53	3.03551	1.06439e-08	KIF23, KIF22, KIF24, KIF27, PRC1, SLC6A2, CEP57L1, CCDC187, TTLL4, GLI1, HOOK1, FAM83D, HSPH1, KIF2C, NDE1, CCSAP, CDK5RAP2, KIF14, KIF12, KIF11, KIF15, STMN4, NUSAP1, BCL2L11, RCC2, NME1, SPAG5, TPPP, STMN1, MDM1, KIF26B, TPPP3, KIF7, KIF4, SKA2, SKA1, CAPN6, CKAP5, MAP1B, PSRC1, KIF18A, BRCA2, KIF18B, CENPE, BIRC5, RACGAP1, TRAF3IP1, RGS2, PLK1, MAP2, KIF20B, PHF6, KIF20A	1347	283	16866	2.34495	1.84031e-05	1.5336e-06	1.7989e-05
GOTERM_MF_FAT	GO:0008017~microtubule binding	43	2.46277	1.26588e-08	KIF23, KIF22, KIF24, PRC1, KIF27, CEP57L1, CCDC187, GLI1, HOOK1, FAM83D, KIF2C, NDE1, KIF7, CCSAP, KIF4, SKA2, CDK5RAP2, SKA1, KIF14, CAPN6, KIF12, KIF11, CKAP5, KIF15, PSRC1, MAP1B, KIF18A, NUSAP1, KIF18B, CENPE, BIRC5, RACGAP1, BCL2L11, TRAF3IP1, RCC2, PLK1, SPAG5, TPPP, MAP2, KIF20B, MDM1, KIF20A, KIF26B	1347	206	16866	2.61364	2.18868e-05	1.68362e-06	2.13944e-05
GOTERM_MF_FAT	GO:0008092~cytoskeletal protein binding	111	6.35739	1.32543e-07	S100A6, PRC1, TNNC2, SLC6A2, PDLIM4, IQGAP3, HOOK1, ANK2, CCSAP, AIF1L, EGFR, STMN4, BCL2L11, TNNT3, TNNT1, RCC2, NME1, SPAG5, STMN1, DBN1, NEK6, KIF26B, TPPP3, PANX1, MYL3, ADORA2A, KCNA2, DIAPH3, ANLN, FXYD5, DAAM2, PFN2, CRMP1, SKA2, SKA1, TRPC6, CKAP5, FSCN1, BRCA2, EVL, HOMER2, SHANK3, CORO1C, TRAF3IP1, RGS2, PLK1, MAP2, TMOD2, RFLNA, RFLNB, PHF6, KIF23, KIF22, KIF24, KIF27, CEP57L1, MARCKSL1, TLN2, MYO7A, CCDC187, TTLL4, GLI1, FAM83D, KIF2C, HSPH1, NDE1, ANG, NOS3, CDK5RAP2, KPNB1, KIF14, STX1A, KIF12, KIF11, HSP90AA1, CLMN, KIF15, VIL1, NUSAP1, EPB41L3, PLEKHH2, TPPP, SCIN, FHOD3, MDM1, PARVB, SHROOM1, FHL3, TPM4, KIF7, KIF4, WIPF3, SCNN1A, SYNPO, CAPN6, COBLL1, INF2, MAP1B, PSRC1, KIF18A, KIF18B, DPYSL4, CENPE, DPYSL3, BIRC5, RACGAP1, LSP1, PKNOX2, KIF20B, LRP8, KIF20A	1347	841	16866	1.65261	0.000229141	1.43228e-05	0.000224009
GOTERM_CC_FAT	GO:0099512~supramolecular fiber	106	6.07102	5.98087e-07	ENKD1, KIFC1, TUBB2B, PRC1, KNTC1, AURKA, AURKB, HOOK1, INCENP, CCSAP, AIF1L, TUBG1, ASPM, BYSL, KRT90, NME2, CEP162, NAV1, RCC2, NME1, SPAG5, SPAG4, STMN1, DBN1, KIF26B, TPPP3, LMNB1, ADORA2A, LMNB2, NEK2, KRT23, TPGS2, KRT25, CRMP1, TUBE1, SKA3, MNS1, SKA2, SKA1, AXIN2, TUBB4A, TUBB4B, CKAP2, NIN, CKAP5, FSCN1, BFSP1, WHRN, PLK1, MAP2, KIF23, KIF22, KIF24, KCNAB2, KIF27, CEP57L1, TTLL4, GTSE1, SLC1A4, KIF2C, HSPH1, NDE1, SAA1, TUBB5, TUBB6, CDK5RAP2, TUBA1A, TUBA1B, TUBB3, TUBA1C, KIF14, CDK1, KIF12, KIF11, ACTA1, KIF15, TPX2, NUSAP1, TPPP, IFFO2, HAUS8, MDM1, SHROOM1, NCKAP5L, TPM4, KIF4, DCLK2, WIPF3, SH2B2, HSPA8, CAPN6, NES, RMDN2, MAP1B, PSRC1, KIF18A, RGS19, KIF18B, CENPE, DPYSL3, BIRC5, KNSTRN, FSD1, KIF20B, KIF20A, TCP11L1	1349	700	14413	1.61789	0.000530363	2.30651e-05	0.000930509
GOTERM_CC_FAT	GO:0099513~polymeric cytoskeletal fiber	106	6.07102	5.98087e-07	ENKD1, KIFC1, TUBB2B, PRC1, KNTC1, AURKA, AURKB, HOOK1, INCENP, CCSAP, AIF1L, TUBG1, ASPM, BYSL, KRT90, NME2, CEP162, NAV1, RCC2, NME1, SPAG5, SPAG4, STMN1, DBN1, KIF26B, TPPP3, LMNB1, ADORA2A, LMNB2, NEK2, KRT23, TPGS2, KRT25, CRMP1, TUBE1, SKA3, MNS1, SKA2, SKA1, AXIN2, TUBB4A, TUBB4B, CKAP2, NIN, CKAP5, FSCN1, BFSP1, WHRN, PLK1, MAP2, KIF23, KIF22, KIF24, KCNAB2, KIF27, CEP57L1, TTLL4, GTSE1, SLC1A4, KIF2C, HSPH1, NDE1, SAA1, TUBB5, TUBB6, CDK5RAP2, TUBA1A, TUBA1B, TUBB3, TUBA1C, KIF14, CDK1, KIF12, KIF11, ACTA1, KIF15, TPX2, NUSAP1, TPPP, IFFO2, HAUS8, MDM1, SHROOM1, NCKAP5L, TPM4, KIF4, DCLK2, WIPF3, SH2B2, HSPA8, CAPN6, NES, RMDN2, MAP1B, PSRC1, KIF18A, RGS19, KIF18B, CENPE, DPYSL3, BIRC5, KNSTRN, FSD1, KIF20B, KIF20A, TCP11L1	1349	700	14413	1.61789	0.000530363	2.30651e-05	0.000930509
Annotation Cluster 7	Enrichment Score: 8.987659494940916
Category	Term	Count	%	PValue	Genes	List Total	Pop Hits	Pop Total	Fold Enrichment	Bonferroni	Benjamini	FDR
GOTERM_CC_FAT	GO:0005694~chromosome	182	10.4238	1.52985e-20	RAD51C, XRCC2, HMGN2, KNTC1, TTK, CBX2, RANGAP1, AURKA, H1FX, AURKB, MCM10, PRIM1, CDCA8, NUDCD2, HTRA2, DDX11, OIP5, INCENP, PRIM2, CDCA2, H2AFZ, H2AFX, TUBG1, CDCA5, ORC1, MMS22L, RCOR2, DTL, RAN, POLE, TOPBP1, ESCO2, NCAPD3, NCAPD2, RFC5, UHRF1, RFC4, MAD2L1, BAZ1A, RCC2, TIMELESS, SPAG5, RFC2, RAD18, DSCC1, HMGB2, HIST1H4K, HMGB3, BLM, NEK2, TIPIN, CHEK1, MYBL2, RCC1, SPC24, SLX4, POLE2, SKA3, SKA2, SKA1, WDHD1, HIST1H4I, ASF1B, TCF4, POLQ, HIST1H4J, DNMT3B, HELLS, ERCC6L, GINS1, RECQL4, GINS2, MKI67, CKAP5, PIF1, FAM111A, EME1, NUF2, MPHOSPH10, SUV39H1, BRCA2, SYCE2, SPDL1, NDC80, PMF1, BRCA1, SUV39H2, DNA2, PLK4, PLK3, PLK2, PLK1, SMARCC1, PARPBP, PCNA, RBMXL1, DNMT1, HIST1H3D, CHAF1A, CHAF1B, HIST1H3G, PHF6, E2F1, CLSPN, KIF22, MAD1L1, FIGNL1, EZH2, HR, SAP30, KIF2C, NDE1, CDC45, MCM7, RRP1B, HEY2, MTBP, LOXL2, MYC, TOP2A, TERT, CDK1, HIST1H1D, DSN1, NUSAP1, MCM2, MCM3, CDK4, MCM4, MCM5, MCM6, RAD51, RECQL, HIST2H2BB, FANCD2, IPO4, NSL1, THOC6, BUB1B, NUP107, POLA1, POLA2, HIC1, RPA1, RPA2, NCAPH, HAND2, NCAPG, CENPA, KIF4, BUB1, ACTL6A, ZWILCH, FEN1, CENPN, CENPM, RAD51AP1, CENPL, ZFP57, HIST1H2BG, CENPQ, NASP, CENPP, KIF18A, CENPF, CENPE, BIRC5, KNSTRN, CENPK, SMC2, CENPI, SMC4, CENPH, DOT1L, CCNB1, KNL1, CENPV, CHTF18, CENPW, MIS18BP1, CENPU, PBX4	1349	978	14413	1.98827	1.35698e-17	4.52325e-18	2.38016e-17
GOTERM_CC_FAT	GO:0044427~chromosomal part	163	9.33562	1.19816e-18	RAD51C, XRCC2, HMGN2, KNTC1, TTK, CBX2, RANGAP1, AURKA, H1FX, AURKB, MCM10, PRIM1, CDCA8, NUDCD2, HTRA2, DDX11, OIP5, INCENP, PRIM2, H2AFZ, H2AFX, CDCA5, ORC1, MMS22L, RCOR2, RAN, POLE, NCAPD3, ESCO2, NCAPD2, RFC5, UHRF1, RFC4, MAD2L1, RCC2, TIMELESS, SPAG5, RFC2, RAD18, DSCC1, HMGB2, HIST1H4K, BLM, NEK2, TIPIN, CHEK1, MYBL2, RCC1, SPC24, SLX4, POLE2, SKA3, SKA2, SKA1, WDHD1, HIST1H4I, ASF1B, TCF4, HIST1H4J, DNMT3B, HELLS, ERCC6L, GINS1, GINS2, MKI67, CKAP5, PIF1, EME1, FAM111A, NUF2, SUV39H1, BRCA2, SYCE2, SPDL1, NDC80, PMF1, BRCA1, SUV39H2, DNA2, PLK3, PLK2, PLK1, SMARCC1, PARPBP, PCNA, RBMXL1, DNMT1, HIST1H3D, CHAF1A, CHAF1B, HIST1H3G, PHF6, E2F1, MAD1L1, KIF22, EZH2, HR, KIF2C, SAP30, NDE1, CDC45, MCM7, RRP1B, HEY2, MTBP, MYC, TERT, CDK1, HIST1H1D, DSN1, MCM2, CDK4, MCM3, MCM4, MCM5, MCM6, RAD51, HIST2H2BB, IPO4, NSL1, THOC6, BUB1B, NUP107, POLA1, POLA2, HIC1, RPA1, RPA2, NCAPH, HAND2, NCAPG, CENPA, BUB1, ACTL6A, ZWILCH, FEN1, CENPN, CENPM, CENPL, RAD51AP1, ZFP57, HIST1H2BG, NASP, CENPQ, CENPP, KIF18A, CENPF, CENPE, BIRC5, KNSTRN, CENPK, SMC2, CENPI, SMC4, CENPH, DOT1L, CCNB1, KNL1, CENPV, CHTF18, CENPW, CENPU, MIS18BP1	1349	871	14413	1.99946	1.06277e-15	2.12554e-16	1.86412e-15
GOTERM_CC_FAT	GO:0000228~nuclear chromosome	96	5.49828	6.68116e-08	E2F1, RAD51C, FIGNL1, EZH2, AURKA, AURKB, MCM10, PRIM1, SAP30, CDC45, MCM7, DDX11, INCENP, PRIM2, HEY2, H2AFZ, H2AFX, TUBG1, MYC, CDCA5, TOP2A, ORC1, TERT, CDK1, HIST1H1D, MMS22L, DSN1, POLE, TOPBP1, MCM2, MCM3, MCM4, MCM5, NCAPD3, ESCO2, MCM6, NCAPD2, RAD51, HIST2H2BB, UHRF1, BAZ1A, TIMELESS, IPO4, THOC6, BUB1B, HMGB2, HIST1H4K, BLM, NEK2, TIPIN, POLA1, CHEK1, POLA2, RCC1, RPA1, SLX4, RPA2, POLE2, HAND2, CENPA, BUB1, ACTL6A, ASF1B, TCF4, HIST1H4I, DNMT3B, HIST1H4J, FEN1, GINS1, GINS2, RAD51AP1, ZFP57, PIF1, HIST1H2BG, NASP, EME1, SUV39H1, BRCA2, SYCE2, CENPE, BIRC5, NDC80, SMC2, BRCA1, SUV39H2, CCNB1, DNA2, PLK1, SMARCC1, PCNA, RBMXL1, HIST1H3D, MIS18BP1, CHAF1A, HIST1H3G, CHAF1B	1349	588	14413	1.74436	5.92601e-05	3.11904e-06	0.000103946
GOTERM_CC_FAT	GO:0044454~nuclear chromosome part	86	4.92554	3.16353e-06	E2F1, EZH2, AURKA, AURKB, MCM10, PRIM1, SAP30, CDC45, MCM7, DDX11, INCENP, HEY2, PRIM2, H2AFZ, H2AFX, MYC, CDCA5, ORC1, TERT, CDK1, MMS22L, HIST1H1D, DSN1, POLE, MCM2, MCM3, MCM4, MCM5, NCAPD3, ESCO2, MCM6, NCAPD2, RAD51, HIST2H2BB, UHRF1, TIMELESS, IPO4, THOC6, BUB1B, HMGB2, HIST1H4K, BLM, TIPIN, POLA1, POLA2, RCC1, RPA1, SLX4, RPA2, POLE2, HAND2, CENPA, BUB1, ACTL6A, HIST1H4I, TCF4, ASF1B, DNMT3B, HIST1H4J, FEN1, GINS1, GINS2, RAD51AP1, ZFP57, PIF1, HIST1H2BG, NASP, EME1, SUV39H1, SYCE2, BRCA2, CENPE, NDC80, BRCA1, SUV39H2, CCNB1, DNA2, PLK1, SMARCC1, PCNA, RBMXL1, HIST1H3D, MIS18BP1, CHAF1A, HIST1H3G, CHAF1B	1349	555	14413	1.65557	0.00280212	9.05137e-05	0.00492175
GOTERM_CC_FAT	GO:0000785~chromatin	70	4.00916	0.00178177	E2F1, KIF22, HMGN2, EZH2, HR, H1FX, CBX2, SAP30, HTRA2, DDX11, RRP1B, OIP5, INCENP, HEY2, H2AFZ, MTBP, H2AFX, MYC, CDCA5, HIST1H1D, RCOR2, RAN, MCM2, CDK4, NCAPD3, ESCO2, RAD51, UHRF1, HIST2H2BB, TIMELESS, IPO4, RAD18, DSCC1, HMGB2, HIST1H4K, TIPIN, POLA1, CHEK1, RCC1, HIC1, SLX4, RPA2, CENPA, HAND2, ACTL6A, HIST1H4I, TCF4, ASF1B, HIST1H4J, DNMT3B, HELLS, RAD51AP1, ZFP57, NASP, HIST1H2BG, FAM111A, EME1, SUV39H1, SUV39H2, PLK3, PLK2, PLK1, SMARCC1, PARPBP, RBMXL1, DNMT1, HIST1H3D, CHAF1A, HIST1H3G, CHAF1B	1349	520	14413	1.43826	0.794403	0.0338032	2.73643
GOTERM_CC_FAT	GO:0000790~nuclear chromatin	40	2.29095	0.171793	E2F1, HMGB2, EZH2, TIPIN, RCC1, SLX4, SAP30, DDX11, CENPA, HAND2, HEY2, H2AFZ, ACTL6A, H2AFX, ASF1B, TCF4, DNMT3B, CDCA5, MYC, HIST1H1D, RAD51AP1, ZFP57, NASP, HIST1H2BG, EME1, SUV39H1, ESCO2, NCAPD3, SUV39H2, RAD51, UHRF1, HIST2H2BB, TIMELESS, SMARCC1, IPO4, RBMXL1, HIST1H3D, CHAF1A, HIST1H3G, CHAF1B	1349	357	14413	1.19711	1	0.748862	94.6741
Annotation Cluster 8	Enrichment Score: 8.127402683504405
Category	Term	Count	%	PValue	Genes	List Total	Pop Hits	Pop Total	Fold Enrichment	Bonferroni	Benjamini	FDR
GOTERM_BP_FAT	GO:0006974~cellular response to DNA damage stimulus	108	6.18557	7.53975e-12	RAD51C, XRCC2, PMAIP1, MCM10, ANKLE1, BATF, MUTYH, HTRA2, DDX11, CD44, WDR76, H2AFX, CRY1, CDCA5, EGFR, MMS22L, DTL, NEIL3, USP1, LIG1, POLE, TOPBP1, RNASEH2B, BCL2L11, ESCO2, DDX39, UHRF1, TIMELESS, RAD18, PIDD1, MAD2L2, NEK6, BLM, TICRR, TIPIN, CHEK1, SESN2, SLX4, POLE2, AXIN2, POLQ, DDIAS, TIGAR, RECQL4, GINS2, PIF1, EME1, SUV39H1, BRCA2, BRIP1, ATAD5, RAD54L, BRCA1, DNA2, PLK3, BCL2A1B, PLK1, PARPBP, PCNA, RAD54B, CHAF1A, CHAF1B, E2F1, KIF22, CLSPN, FIGNL1, ZMAT3, E2F7, MCM8, CDC45, MCM7, FANCI, BOK, PCBP4, AEN, MASTL, MYC, FANCA, TOP2A, FANCB, CDC7, CDK1, GEN1, ACKR3, HPF1, RAD51, RECQL, FANCD2, HIPK2, UBE2T, APEX2, FOXM1, POLA1, HIC1, MIF, RPA1, RPA2, ACTL6A, FEN1, TRIP13, EXO1, RAD51AP1, CDKN3, SNAI1, DOT1L, TEX15, BAX, BARD1	1449	674	17911	1.98068	6.25422e-08	1.95444e-09	1.5113e-08
GOTERM_BP_FAT	GO:0006310~DNA recombination	48	2.74914	1.36511e-09	RAD51C, HMGB2, XRCC2, APEX2, BLM, FIGNL1, CHEK1, ANKLE1, TGFB1, BATF, RPA1, SLX4, RPA2, CDC45, MCM8, PSMC3IP, ACTL6A, H2AFX, POLQ, TOP2A, FANCB, TRIP13, RECQL4, CDC7, EXO1, GINS2, MMS22L, RAD51AP1, EXOSC6, GEN1, PIF1, LIG1, EME1, BRCA2, BRIP1, LEF1, TOPBP1, ATAD5, RAD54L, BRCA1, RAD51, RECQL, TEX15, PARPBP, CHTF18, RAD18, RAD54B, HSPD1	1449	226	17911	2.62533	1.13235e-05	2.26472e-07	2.73628e-06
GOTERM_BP_FAT	GO:0006302~double-strand break repair	39	2.23368	1.4893e-08	RAD51C, XRCC2, BLM, FIGNL1, FOXM1, POLA1, CHEK1, RPA1, SLX4, RPA2, CDC45, MCM8, DDX11, H2AFX, POLQ, CDCA5, FANCB, TRIP13, RECQL4, CDC7, GINS2, MMS22L, RAD51AP1, GEN1, LIG1, EME1, BRCA2, BRIP1, RAD54L, BRCA1, ESCO2, RAD51, RECQL, DNA2, TEX15, TIMELESS, PARPBP, RAD54B, MAD2L2	1449	175	17911	2.75472	0.00012353	2.12996e-06	2.98522e-05
GOTERM_BP_FAT	GO:0006281~DNA repair	69	3.95189	4.73562e-08	CLSPN, RAD51C, KIF22, XRCC2, FIGNL1, ANKLE1, CDC45, MCM8, MUTYH, DDX11, FANCI, H2AFX, CDCA5, FANCA, FANCB, CDC7, EGFR, MMS22L, GEN1, DTL, LIG1, USP1, NEIL3, POLE, TOPBP1, ESCO2, RAD51, RECQL, UHRF1, TIMELESS, FANCD2, RAD18, MAD2L2, UBE2T, APEX2, BLM, TICRR, FOXM1, POLA1, CHEK1, RPA1, SLX4, RPA2, POLE2, ACTL6A, POLQ, AXIN2, FEN1, TRIP13, TIGAR, RECQL4, EXO1, GINS2, RAD51AP1, PIF1, EME1, BRIP1, BRCA2, RAD54L, BRCA1, DOT1L, DNA2, TEX15, PARPBP, PCNA, RAD54B, CHAF1A, CHAF1B, BARD1	1449	427	17911	1.99744	0.000392742	5.45581e-06	9.49225e-05
GOTERM_BP_FAT	GO:0000724~double-strand break repair via homologous recombination	23	1.3173	1.36007e-07	CDC7, GINS2, RAD51C, RAD51AP1, MMS22L, XRCC2, BLM, GEN1, BRCA2, RAD54L, BRCA1, RAD51, RPA1, SLX4, RECQL, RPA2, MCM8, CDC45, PARPBP, H2AFX, RAD54B, POLQ, FANCB	1449	78	17911	3.64489	0.00112754	1.28201e-05	0.000272617
GOTERM_BP_FAT	GO:0000725~recombinational repair	23	1.3173	1.74237e-07	CDC7, GINS2, RAD51C, RAD51AP1, MMS22L, XRCC2, BLM, GEN1, BRCA2, RAD54L, BRCA1, RAD51, RPA1, SLX4, RECQL, RPA2, MCM8, CDC45, PARPBP, H2AFX, RAD54B, POLQ, FANCB	1449	79	17911	3.59875	0.00144425	1.57096e-05	0.000349248
Annotation Cluster 9	Enrichment Score: 7.906664192498673
Category	Term	Count	%	PValue	Genes	List Total	Pop Hits	Pop Total	Fold Enrichment	Bonferroni	Benjamini	FDR
GOTERM_BP_FAT	GO:0008283~cell proliferation	226	12.9439	2.79443e-10	CTHRC1, NOG, PTGS2, AURKB, CD44, SERPINE2, HTRA1, FOXF1, SERPINE1, CCNA2, TWIST2, SYK, BYSL, SKP2, OPTN, VASH2, VASH1, VEGFC, UHRF1, NME2, NOP2, NME1, CD34, VEGFA, RGCC, PDGFRB, WFDC1, HAS2, PRDM1, DBN1, PTH1R, CHEK1, BDKRB2, ESM1, BOP1, SEMA5A, P3H3, IL23A, NCAPG2, COL18A1, RECQL4, ODC1, ST6GAL1, MKI67, CDC20, HILPDA, HGF, GAS6, KDR, ETS1, SFRP2, NTRK1, NTRK2, TCF19, AREG, BMP7, TMEM119, ENG, MARCKSL1, SPINK2, LRRC17, GLI2, GLI1, EDNRB, HLX, MTBP, NOS3, MYC, IHH, CDC7, CDC6, ANP32B, EGFL7, SLC25A5, CLMN, RXFP2, RASIP1, CARD11, 1190002N15RIK, PTGDS, RRM1, WNT9A, EIF5A2, SLC39A10, POLA1, DCHS1, MIF, BUB1, THBS1, TES, CEP131, SHMT2, NOS1, TBX3, PTPRZ1, NASP, IGF1, BIRC5, CD180, CCNB1, DOT1L, CDH13, RPS6KA2, KIF20B, ABCC4, PTCH1, PRC1, CTPS, CSPG4, IQGAP3, IL15, PMAIP1, MCM10, VIPR2, MMP2, TGFB1, CXCL10, ROBO1, CDKN2C, ATOH8, ORC1, ASPM, GNL3, EGFR, PDXK, PLXNB1, MLXIPL, DLL1, TACC3, RNASEH2B, TRIM35, UCN2, RASGRF1, RIPK3, TFAP2C, PTGDR2, C3AR1, HMGB2, FGFR3, BLM, ADORA2A, TIPIN, BEX1, SOX5, ITGB3, WT1, TIMP1, ITGAX, AXIN2, HELLS, FN1, TFDP1, GINS1, EFEMP1, CD276, ITGA2, BRIP1, BRCA2, ATAD5, CDKN1C, ATF3, HSPD1, E2F1, NDUFAF4, MAD1L1, E2F3, FIGNL1, E2F7, E2F8, UCHL1, SLFN3, CD1D1, CBFA2T3, FAM83D, NDE1, MCM7, WISP1, OSR2, OSR1, ANG, BOK, HEY2, LOXL2, APLN, IMPDH1, TERT, PBLD2, KIF14, CDK1, CCDC88B, FOXJ1, LEF1, CDK4, PRKCQ, CTH, HIPK2, SCIN, MELK, SHCBP1, CKS1B, FOXM1, TNC, CD109, CDH5, TRIB1, RPA1, ALDH1A2, HAND2, GPNMB, DPT, HPN, NES, LIPA, CENPF, SPARC, TNFSF9, RACGAP1, PLAC8, BAX, SULF1, CKS2, GDF11, LIPG, IGFBP2, IGFBP4, F2R	1449	1874	17911	1.4907	2.31798e-06	5.51901e-08	5.60128e-07
GOTERM_BP_FAT	GO:0042127~regulation of cell proliferation	194	11.1111	3.47949e-08	CTHRC1, NOG, APOBEC1, PTGS2, PRC1, JAG2, IQGAP3, IL15, PMAIP1, VIPR2, MMP2, TGFB1, CXCL10, CD44, SERPINE2, ROBO1, HTRA1, CDKN2C, FOXF1, SERPINE1, ATOH8, CCNA2, ORC1, ASPM, TWIST2, GNL3, SYK, EGFR, PLXNB1, MLXIPL, SKP2, DLL1, OPTN, VASH2, RNASEH2B, VASH1, VEGFC, NME2, TRIM35, NOP2, RASGRF1, NME1, VEGFA, RGCC, RIPK3, PDGFRB, WFDC1, HAS2, PRDM1, TFAP2C, PTGDR2, C3AR1, HMGB2, FGFR3, BLM, ADORA2A, PTH1R, BEX1, TIPIN, CHEK1, BDKRB2, ESM1, ITGB3, WT1, TIMP1, SEMA5A, IL23A, P3H3, AXIN2, TFDP1, FN1, RECQL4, COL18A1, ODC1, ST6GAL1, EFEMP1, CD276, ITGA2, BRCA2, BRIP1, CDC20, HILPDA, ATAD5, HGF, GAS6, BRCA1, KDR, CDKN1C, ATF3, SFRP2, ETS1, NTRK1, NTRK2, CXCL15, DNMT1, AREG, TMEM119, BMP7, ENG, E2F1, NDUFAF4, MAD1L1, E2F3, MARCKSL1, E2F7, EZH2, SLFN3, CD1D1, GLI2, CBFA2T3, GLI1, EDNRB, TNFRSF11B, WISP1, OSR2, OSR1, ANG, BOK, HLX, HEY2, MTBP, NOS3, APLN, FANCA, MYC, TERT, IHH, PBLD2, KIF14, CDC7, CDK1, CDC6, CCDC88B, ANP32B, SGK3, EGFL7, FOXJ1, SLC25A5, CLMN, RXFP2, RASIP1, LEF1, CDK4, PRKCQ, CARD11, CTH, TNFRSF10B, PTGDS, SCIN, HIPK2, WNT9A, EIF5A2, SHCBP1, SLC39A10, FOXM1, TNC, CD109, CDH5, TRIB1, MIF, RPA1, ALDH1A2, HAND2, GPNMB, THBS1, TES, DPT, CEP131, HPN, NES, SHMT2, NOS1, TBX3, PTPRZ1, CENPF, IGF1, BIRC5, SPARC, CELA1, TNFSF9, PLAC8, CCNB1, DOT1L, CDH13, RPS6KA2, BAX, SULF1, KIF20B, GDF11, ABCC4, PTCH1, NR5A2, IGFBP2, F2R	1449	1642	17911	1.46043	0.000288582	4.30781e-06	6.97444e-05
GOTERM_BP_FAT	GO:0008284~positive regulation of cell proliferation	122	6.9874	1.95973e-07	CTHRC1, NOG, PTGS2, PRC1, IQGAP3, IL15, MMP2, TGFB1, CXCL10, HTRA1, FOXF1, SERPINE1, CCNA2, ORC1, TWIST2, ASPM, SYK, EGFR, MLXIPL, SKP2, DLL1, OPTN, RNASEH2B, VASH2, VEGFC, NME2, NOP2, RASGRF1, NME1, VEGFA, PDGFRB, HAS2, C3AR1, HMGB2, FGFR3, BLM, PTH1R, BEX1, TIPIN, ITGB3, ESM1, TIMP1, SEMA5A, IL23A, FN1, COL18A1, RECQL4, ODC1, ST6GAL1, EFEMP1, CD276, ITGA2, CDC20, HILPDA, ATAD5, HGF, GAS6, KDR, ATF3, ETS1, SFRP2, NTRK2, AREG, TMEM119, E2F1, NDUFAF4, E2F3, MARCKSL1, CD1D1, GLI2, GLI1, EDNRB, OSR2, WISP1, OSR1, ANG, HLX, HEY2, APLN, MYC, TERT, IHH, CDC7, KIF14, CDC6, CDK1, CCDC88B, EGFL7, ANP32B, SLC25A5, RASIP1, LEF1, CDK4, PRKCQ, CARD11, HIPK2, EIF5A2, SLC39A10, TNC, FOXM1, MIF, RPA1, ALDH1A2, THBS1, CEP131, HPN, SHMT2, NES, TBX3, PTPRZ1, CENPF, IGF1, TNFSF9, PLAC8, DOT1L, CCNB1, CDH13, SULF1, KIF20B, ABCC4, IGFBP2, F2R	1449	943	17911	1.59919	0.00162428	1.69332e-05	0.000392816
Annotation Cluster 10	Enrichment Score: 7.75835687943641
Category	Term	Count	%	PValue	Genes	List Total	Pop Hits	Pop Total	Fold Enrichment	Bonferroni	Benjamini	FDR
GOTERM_BP_FAT	GO:0051128~regulation of cellular component organization	285	16.323	3.46475e-12	KIFC1, NOG, LPAR3, LPAR1, AURKB, B2M, CD44, DDX11, HTRA2, SERPINE2, HTRA1, SEMA7A, CCSAP, LCAT, SERPINE1, PI16, CDCA5, SYK, CEP295, PLD1, ESPL1, BCL2L11, PLAUR, THY1, UHRF1, NME2, MAD2L1, MAPK6, RCC2, COLQ, NME1, VEGFA, RGCC, WFDC1, PDGFRB, ADAMTS1, HAS2, MAD2L2, DBN1, NEK6, DCBLD2, NEK2, CHEK1, ESM1, RCC1, SEMA5A, PPAN, NPHP4, PFN2, CDC42EP1, CRMP1, STX18, SKA3, FBXO5, SKA2, SKA1, WDHD1, DNMT3B, TIGAR, SPP1, RECQL4, ST6GAL1, TRPC6, MKI67, NDC80, CDC20, HGF, COL16A1, GAS6, KDR, EPHA3, COL14A1, SRPX2, RGS2, ETS1, SFRP2, NTRK1, NTRK2, MAP2, TMOD2, BMP7, ENG, TCF15, HNF1A, FOXA2, ZMAT3, EZH2, NAP1L2, HSPH1, CGREF1, NUBP1, SEMA3G, MTBP, GPIHBP1, MYC, CDC7, CDC6, STX1A, AIFM1, GEN1, SLC25A5, CCNF, VIL1, NECTIN1, PKDCC, ARHGEF15, BRWD3, EPB41L3, SEMA4G, DNPH1, PLEKHH2, EIF5A2, WDR46, PARVB, NKD2, HK2, MIF, GLIPR2, BUB1, WIPF3, ACTL6A, PTX3, FEN1, CAPN6, CEP131, NOS1, PTPRZ1, IGF1, NLGN3, BIRC5, SNAI1, CCNB1, CDH13, PHF19, RPS6KA2, TENM3, KIF20B, LRRN1, LRP8, ADGRL1, CIT, STIL, NCBP1, APOBEC1, CEP76, CSPG4, TTK, OSGIN2, SAE1, PMAIP1, LRRC4C, MMP3, TGFB1, CXCL10, ROBO1, CDKN2C, ROBO2, TUBG1, LGI1, GNL3, EGFR, TUB, STAP1, PLXNB1, STMN4, PDXP, CHODL, MRGPRE, DLL1, TACC3, MAP4K4, SGSM3, STMN1, COL1A1, ABCA7, FGD1, FGFR3, TNFRSF12A, ANAPC15, PTK7, ITGB3, SESN2, PAQR3, WT1, SLX4, ITGAX, TTBK2, TRO, MNS1, PLXND1, AXIN2, FN1, CKAP2, NIN, CPNE5, PIF1, PODXL, EFEMP1, FSCN1, ITGA2, ATAD2, EVL, DOCK5, TRIM62, RAB33A, SHANK3, BRCA1, CORO1C, CDKN1C, TRAF3IP1, PLK4, POC1A, PLK2, PLK1, KCTD17, DNMT1, MAD1L1, CLSTN2, IGFBP7, PREX1, CRP, STMND1, BORA, NCS1, RHOU, RAB3IP, CDC45, METRN, WISP1, BOK, HEY2, RANBP1, RHOD, LBP, CDK5RAP2, TERT, H2-K1, KIF14, PBLD2, RAMP3, KIF11, HSP90AA1, SGK3, LIMK1, ADIPOR2, ARHGAP28, NUSAP1, LEF1, UBE2C, PRKCQ, CTH, TPPP, SCIN, CEMIP, FHOD3, CLDN1, BUB1B, TREM2, MDM1, GAP43, ADAMTS16, GPRC5B, HSPA5, XAF1, HSPA8, SYNPO, INF2, HPN, NES, CCP110, CEP192, PSRC1, MAP1B, KIF18A, CENPE, DPYSL3, SPARC, COL5A1, BAX, CENPV, ARAP3, GDF15, IGFBP2, NTM, IGFBP4	1449	2399	17911	1.46847	2.87404e-08	9.91048e-10	6.94496e-09
GOTERM_BP_FAT	GO:0033043~regulation of organelle organization	145	8.3047	5.18081e-08	KIFC1, STIL, APOBEC1, CEP76, TTK, SAE1, PMAIP1, AURKB, LPAR1, TGFB1, HTRA2, DDX11, CCSAP, TUBG1, CDCA5, GNL3, CEP295, STAP1, PLXNB1, STMN4, PDXP, MRGPRE, ESPL1, TACC3, BCL2L11, PLAUR, UHRF1, MAD2L1, SGSM3, RGCC, VEGFA, PDGFRB, STMN1, DBN1, NEK6, FGFR3, NEK2, ANAPC15, CHEK1, ITGB3, RCC1, SEMA5A, SLX4, PFN2, CDC42EP1, TTBK2, ITGAX, STX18, MNS1, FBXO5, SKA3, SKA2, SKA1, WDHD1, AXIN2, DNMT3B, TIGAR, CKAP2, RECQL4, NIN, MKI67, PIF1, FSCN1, ATAD2, CDC20, EVL, NDC80, HGF, BRCA1, SHANK3, RAB33A, KDR, EPHA3, CDKN1C, TRAF3IP1, POC1A, PLK4, PLK2, RGS2, PLK1, TMOD2, KCTD17, DNMT1, BMP7, MAD1L1, PREX1, BORA, STMND1, NAP1L2, RHOU, HSPH1, CDC45, NUBP1, BOK, MTBP, RANBP1, RHOD, CDK5RAP2, MYC, TERT, CDC6, KIF11, GEN1, SLC25A5, LIMK1, CCNF, VIL1, ARHGAP28, NUSAP1, ARHGEF15, UBE2C, PRKCQ, PLEKHH2, SCIN, FHOD3, BUB1B, MDM1, WDR46, ADAMTS16, HK2, BUB1, WIPF3, ACTL6A, FEN1, SYNPO, CAPN6, INF2, CEP131, NES, NOS1, CCP110, CEP192, PSRC1, MAP1B, KIF18A, IGF1, CENPE, BIRC5, CCNB1, PHF19, RPS6KA2, BAX, CENPV, KIF20B, CIT	1449	1148	17911	1.56127	0.000429656	5.88695e-06	0.000103846
GOTERM_BP_FAT	GO:0051130~positive regulation of cellular component organization	142	8.13288	2.95706e-05	LPAR3, SAE1, AURKB, PMAIP1, LPAR1, MMP3, TGFB1, B2M, HTRA2, SERPINE2, DDX11, ROBO1, SEMA7A, SERPINE1, ROBO2, CDCA5, GNL3, SYK, TUB, CEP295, STAP1, PLXNB1, PDXP, MRGPRE, ESPL1, DLL1, BCL2L11, PLAUR, NME2, MAPK6, NME1, RGCC, VEGFA, PDGFRB, HAS2, ADAMTS1, COL1A1, DBN1, ABCA7, TNFRSF12A, NEK2, PTK7, ITGB3, SEMA5A, SLX4, PFN2, NPHP4, CDC42EP1, TTBK2, ITGAX, STX18, MNS1, FBXO5, AXIN2, DNMT3B, FN1, NIN, CPNE5, FSCN1, EFEMP1, ITGA2, CDC20, EVL, HGF, DOCK5, COL16A1, BRCA1, SHANK3, GAS6, KDR, EPHA3, CORO1C, POC1A, PLK4, RGS2, SRPX2, NTRK1, NTRK2, KCTD17, DNMT1, BMP7, ENG, HNF1A, CLSTN2, PREX1, EZH2, CRP, NAP1L2, RHOU, METRN, BOK, RANBP1, LBP, GPIHBP1, RAMP3, HSP90AA1, LIMK1, VIL1, NUSAP1, LEF1, ARHGEF15, UBE2C, PRKCQ, TPPP, SCIN, CEMIP, CLDN1, TREM2, EIF5A2, WDR46, NKD2, HK2, GPRC5B, MIF, GLIPR2, WIPF3, ACTL6A, HSPA5, PTX3, HSPA8, FEN1, SYNPO, NES, NOS1, CCP110, PTPRZ1, PSRC1, MAP1B, IGF1, CENPE, DPYSL3, NLGN3, BIRC5, SNAI1, CCNB1, PHF19, BAX, TENM3, LRRN1, LRP8, ADGRL1, GDF15	1449	1253	17911	1.40084	0.217524	0.00117296	0.0592558
Annotation Cluster 11	Enrichment Score: 7.276036475494486
Category	Term	Count	%	PValue	Genes	List Total	Pop Hits	Pop Total	Fold Enrichment	Bonferroni	Benjamini	FDR
GOTERM_MF_FAT	GO:0097367~carbohydrate derivative binding	285	16.323	6.4399e-16	KIFC1, RAD51C, ATP1B1, ADCY1, XRCC2, ADCY7, TUBB2B, AURKA, FSTL1, LPAR1, AURKB, B2M, CD44, DDX11, SERPINE2, SYK, RAN, LIG1, AARS, SARS2, MARK1, THY1, RFC5, NME4, NME2, RFC4, RND1, DHX29, MAPK6, NME1, RFC2, VEGFA, PDGFRB, ADAMTS1, MAPK7, LAMC1, NEK6, KIF26B, PFKFB3, GNAI1, NEK2, CHEK1, TK1, SEMA5A, UPRT, POLQ, LAMB1, TUBB4A, DCAKD, TUBB4B, RECQL4, MKI67, AARSD1, TRIL, RAD54L, SEPT11, ABCG1, KDR, EPHA3, HYOU1, EPHA8, NTRK1, NTRK2, MAP2, RAD54B, FUK, BMP7, ENG, CLCN5, ABCF2, MYO7A, TTLL4, PKM, MTHFD1, HSPH1, NUBP1, SAA1, TUBB5, TUBB6, NOS3, MASTL, TOP2A, TUBB3, CDC7, ABCE1, CDC6, STX1A, ACTA1, VIL1, PKDCC, GMPS, TTF2, RAD51, GM12250, MAP3K15, MB21D1, RRM1, VCAN, KSR1, MAP3K13, AARS2, ALDH18A1, HK2, POLA1, PFAS, HMMR, KTI12, BUB1, GK5, CERK, THBS1, MARS, TRIP13, HAPLN1, NOS1, HAPLN3, PDK3, NID1, RAB36, RPS6KA2, RAB34, FBLN7, KIF20B, CHTF18, ABCC4, LRP8, PTCH1, CIT, KIF20A, PSG17, SEPT4, GNA14, CTPS, PASK, TTK, PKMYT1, TGFB1, MTHFD1L, CXCL10, NLRC5, SLC2A3, FBXO27, DDX21, MLKL, TUBG1, ORC1, DCTPP1, GNL3, EGFR, PDXK, EFTUD2, CHODL, WEE1, MAP4K4, TNFAIP6, DDX39, GM266, RIPK3, TESK2, SEPT8, PCCA, ABCA7, FGFR3, GCLC, BLM, MRAS, SRL, PTK7, UBE2QL1, MDK, GMPPB, TTBK2, SBK1, P2RY1, LMTK3, TUBE1, HSPE1, HELLS, FN1, ERCC6L, TSR1, NIN, PIF1, BRIP1, ATAD2, ATAD5, ABCB6, RAB33A, DNA2, LYVE1, PLK4, PLK3, PLK2, PLK1, HSPD1, DUT, KIF23, KIF22, KIF24, KIF27, HELZ2, FIGNL1, SLFN9, CAD, SLFN3, RHOU, KIF2C, WARS, MCM8, GPC2, MCM7, WISP1, PKN3, ANG, RASL10A, GPC6, RHOB, RHOD, LBP, TUBA1A, TUBA1B, GPC1, TUBA1C, KIF14, CDK1, KIF12, KIF11, HSP90AA1, CAMK1G, SGK3, LIMK1, KIF15, MCM2, PBK, RASL12, MCM3, CDK4, UBE2C, MCM4, MCM5, MCM6, RECQL, HUNK, PRKCQ, HIPK2, CEMIP, BUB1B, TREM2, UBE2S, MELK, GAP43, UBE2T, XYLB, PGS1, ADAMTS15, DCK, ASNS, APLP1, TRIB1, SMOC2, KIF7, KIF4, DCLK2, UCK2, HSPA5, GPNMB, HSPA8, RTCA, AMHR2, GIMAP4, FLT1, FBN1, GIMAP9, KIF18A, KIF18B, CENPE, DPYSL3, SMC2, COL5A1, SMC4, RNF112, HSP90B1, GSPT1, LIPG, IPPK	1347	2276	16866	1.5679	1.15175e-12	1.15175e-12	1.12133e-12
GOTERM_MF_FAT	GO:0035639~purine ribonucleoside triphosphate binding	226	12.9439	3.14199e-11	KIFC1, RAD51C, ATP1B1, ADCY1, XRCC2, ADCY7, TUBB2B, AURKA, AURKB, DDX11, SYK, RAN, LIG1, AARS, SARS2, MARK1, NME4, RFC5, NME2, RFC4, RND1, DHX29, MAPK6, NME1, RFC2, PDGFRB, MAPK7, NEK6, KIF26B, PFKFB3, NEK2, GNAI1, CHEK1, TK1, UPRT, POLQ, TUBB4A, TUBB4B, DCAKD, RECQL4, MKI67, AARSD1, RAD54L, SEPT11, ABCG1, KDR, EPHA3, HYOU1, EPHA8, NTRK1, NTRK2, RAD54B, FUK, CLCN5, ABCF2, MYO7A, TTLL4, PKM, MTHFD1, HSPH1, NUBP1, TUBB5, TUBB6, MASTL, TOP2A, TUBB3, CDC7, ABCE1, CDC6, ACTA1, PKDCC, GMPS, TTF2, RAD51, GM12250, MAP3K15, MB21D1, RRM1, KSR1, MAP3K13, AARS2, ALDH18A1, HK2, PFAS, KTI12, BUB1, GK5, CERK, MARS, TRIP13, PDK3, RAB36, RPS6KA2, RAB34, KIF20B, CHTF18, ABCC4, CIT, KIF20A, GNA14, SEPT4, CTPS, PASK, TTK, PKMYT1, MTHFD1L, NLRC5, MLKL, DDX21, TUBG1, ORC1, GNL3, EGFR, PDXK, EFTUD2, WEE1, DDX39, MAP4K4, GM266, RIPK3, TESK2, SEPT8, PCCA, ABCA7, GCLC, FGFR3, BLM, MRAS, SRL, PTK7, UBE2QL1, GMPPB, SBK1, TTBK2, P2RY1, LMTK3, TUBE1, HSPE1, HELLS, ERCC6L, TSR1, NIN, PIF1, BRIP1, ATAD2, ATAD5, ABCB6, RAB33A, DNA2, PLK4, PLK3, PLK2, PLK1, HSPD1, KIF23, KIF22, KIF24, KIF27, FIGNL1, HELZ2, SLFN9, CAD, SLFN3, RHOU, WARS, KIF2C, MCM8, MCM7, PKN3, RASL10A, RHOB, RHOD, TUBA1A, TUBA1B, TUBA1C, KIF14, CDK1, KIF12, KIF11, HSP90AA1, CAMK1G, SGK3, LIMK1, KIF15, MCM2, PBK, RASL12, UBE2C, CDK4, MCM3, MCM4, MCM5, MCM6, RECQL, HUNK, PRKCQ, HIPK2, BUB1B, UBE2S, MELK, UBE2T, XYLB, PGS1, DCK, ASNS, TRIB1, KIF7, KIF4, DCLK2, UCK2, HSPA5, HSPA8, RTCA, AMHR2, GIMAP4, FLT1, GIMAP9, KIF18A, KIF18B, CENPE, SMC2, SMC4, RNF112, HSP90B1, GSPT1, IPPK	1347	1858	16866	1.52303	5.43251e-08	2.71626e-08	5.31023e-08
GOTERM_MF_FAT	GO:0032550~purine ribonucleoside binding	226	12.9439	6.30735e-11	KIFC1, RAD51C, ATP1B1, ADCY1, XRCC2, ADCY7, TUBB2B, AURKA, AURKB, DDX11, SYK, RAN, LIG1, AARS, SARS2, MARK1, NME4, RFC5, NME2, RFC4, RND1, DHX29, MAPK6, NME1, RFC2, PDGFRB, MAPK7, NEK6, KIF26B, PFKFB3, NEK2, GNAI1, CHEK1, TK1, UPRT, POLQ, TUBB4A, TUBB4B, DCAKD, RECQL4, MKI67, AARSD1, RAD54L, SEPT11, ABCG1, KDR, EPHA3, HYOU1, EPHA8, NTRK1, NTRK2, RAD54B, FUK, CLCN5, ABCF2, MYO7A, TTLL4, PKM, MTHFD1, HSPH1, NUBP1, TUBB5, TUBB6, MASTL, TOP2A, TUBB3, CDC7, ABCE1, CDC6, ACTA1, PKDCC, GMPS, TTF2, RAD51, GM12250, MAP3K15, MB21D1, RRM1, KSR1, MAP3K13, AARS2, ALDH18A1, HK2, PFAS, KTI12, BUB1, GK5, CERK, MARS, TRIP13, PDK3, RAB36, RPS6KA2, RAB34, KIF20B, CHTF18, ABCC4, CIT, KIF20A, GNA14, SEPT4, CTPS, PASK, TTK, PKMYT1, MTHFD1L, NLRC5, MLKL, DDX21, TUBG1, ORC1, GNL3, EGFR, PDXK, EFTUD2, WEE1, DDX39, MAP4K4, GM266, RIPK3, TESK2, SEPT8, PCCA, ABCA7, GCLC, FGFR3, BLM, MRAS, SRL, PTK7, UBE2QL1, GMPPB, SBK1, TTBK2, P2RY1, LMTK3, TUBE1, HSPE1, HELLS, ERCC6L, TSR1, NIN, PIF1, BRIP1, ATAD2, ATAD5, ABCB6, RAB33A, DNA2, PLK4, PLK3, PLK2, PLK1, HSPD1, KIF23, KIF22, KIF24, KIF27, FIGNL1, HELZ2, SLFN9, CAD, SLFN3, RHOU, WARS, KIF2C, MCM8, MCM7, PKN3, RASL10A, RHOB, RHOD, TUBA1A, TUBA1B, TUBA1C, KIF14, CDK1, KIF12, KIF11, HSP90AA1, CAMK1G, SGK3, LIMK1, KIF15, MCM2, PBK, RASL12, UBE2C, CDK4, MCM3, MCM4, MCM5, MCM6, RECQL, HUNK, PRKCQ, HIPK2, BUB1B, UBE2S, MELK, UBE2T, XYLB, PGS1, DCK, ASNS, TRIB1, KIF7, KIF4, DCLK2, UCK2, HSPA5, HSPA8, RTCA, AMHR2, GIMAP4, FLT1, GIMAP9, KIF18A, KIF18B, CENPE, SMC2, SMC4, RNF112, HSP90B1, GSPT1, IPPK	1347	1872	16866	1.51164	1.09054e-07	3.63514e-08	1.06599e-07
GOTERM_MF_FAT	GO:0001882~nucleoside binding	227	13.0011	6.5882e-11	KIFC1, RAD51C, ATP1B1, ADCY1, XRCC2, ADCY7, TUBB2B, AURKA, AURKB, DDX11, SYK, RAN, LIG1, AARS, SARS2, MARK1, NME4, RFC5, NME2, RFC4, RND1, DHX29, MAPK6, NME1, RFC2, PDGFRB, MAPK7, NEK6, KIF26B, PFKFB3, NEK2, GNAI1, CHEK1, TK1, UPRT, POLQ, TUBB4A, TUBB4B, DCAKD, RECQL4, MKI67, AARSD1, RAD54L, SEPT11, ABCG1, KDR, EPHA3, HYOU1, EPHA8, NTRK1, NTRK2, RAD54B, FUK, CLCN5, ABCF2, MYO7A, TTLL4, PKM, MTHFD1, HSPH1, NUBP1, TUBB5, TUBB6, MASTL, TOP2A, TUBB3, CDC7, ABCE1, CDC6, ACTA1, PKDCC, GMPS, TTF2, RAD51, GM12250, MAP3K15, MB21D1, RRM1, KSR1, MAP3K13, AARS2, ALDH18A1, POLA1, HK2, PFAS, KTI12, BUB1, GK5, CERK, MARS, TRIP13, PDK3, RAB36, RPS6KA2, RAB34, KIF20B, CHTF18, ABCC4, CIT, KIF20A, GNA14, SEPT4, CTPS, PASK, TTK, PKMYT1, MTHFD1L, NLRC5, MLKL, DDX21, TUBG1, ORC1, GNL3, EGFR, PDXK, EFTUD2, WEE1, DDX39, MAP4K4, GM266, RIPK3, TESK2, SEPT8, PCCA, ABCA7, GCLC, FGFR3, BLM, MRAS, SRL, PTK7, UBE2QL1, GMPPB, SBK1, TTBK2, P2RY1, LMTK3, TUBE1, HSPE1, HELLS, ERCC6L, TSR1, NIN, PIF1, BRIP1, ATAD2, ATAD5, ABCB6, RAB33A, DNA2, PLK4, PLK3, PLK2, PLK1, HSPD1, KIF23, KIF22, KIF24, KIF27, FIGNL1, HELZ2, SLFN9, CAD, SLFN3, RHOU, WARS, KIF2C, MCM8, MCM7, PKN3, RASL10A, RHOB, RHOD, TUBA1A, TUBA1B, TUBA1C, KIF14, CDK1, KIF12, KIF11, HSP90AA1, CAMK1G, SGK3, LIMK1, KIF15, MCM2, PBK, RASL12, UBE2C, CDK4, MCM3, MCM4, MCM5, MCM6, RECQL, HUNK, PRKCQ, HIPK2, BUB1B, UBE2S, MELK, UBE2T, XYLB, PGS1, DCK, ASNS, TRIB1, KIF7, KIF4, DCLK2, UCK2, HSPA5, HSPA8, RTCA, AMHR2, GIMAP4, FLT1, GIMAP9, KIF18A, KIF18B, CENPE, SMC2, SMC4, RNF112, HSP90B1, GSPT1, IPPK	1347	1883	16866	1.50945	1.1391e-07	2.84775e-08	1.11346e-07
GOTERM_MF_FAT	GO:0032549~ribonucleoside binding	226	12.9439	7.61285e-11	KIFC1, RAD51C, ATP1B1, ADCY1, XRCC2, ADCY7, TUBB2B, AURKA, AURKB, DDX11, SYK, RAN, LIG1, AARS, SARS2, MARK1, NME4, RFC5, NME2, RFC4, RND1, DHX29, MAPK6, NME1, RFC2, PDGFRB, MAPK7, NEK6, KIF26B, PFKFB3, NEK2, GNAI1, CHEK1, TK1, UPRT, POLQ, TUBB4A, TUBB4B, DCAKD, RECQL4, MKI67, AARSD1, RAD54L, SEPT11, ABCG1, KDR, EPHA3, HYOU1, EPHA8, NTRK1, NTRK2, RAD54B, FUK, CLCN5, ABCF2, MYO7A, TTLL4, PKM, MTHFD1, HSPH1, NUBP1, TUBB5, TUBB6, MASTL, TOP2A, TUBB3, CDC7, ABCE1, CDC6, ACTA1, PKDCC, GMPS, TTF2, RAD51, GM12250, MAP3K15, MB21D1, RRM1, KSR1, MAP3K13, AARS2, ALDH18A1, HK2, PFAS, KTI12, BUB1, GK5, CERK, MARS, TRIP13, PDK3, RAB36, RPS6KA2, RAB34, KIF20B, CHTF18, ABCC4, CIT, KIF20A, GNA14, SEPT4, CTPS, PASK, TTK, PKMYT1, MTHFD1L, NLRC5, MLKL, DDX21, TUBG1, ORC1, GNL3, EGFR, PDXK, EFTUD2, WEE1, DDX39, MAP4K4, GM266, RIPK3, TESK2, SEPT8, PCCA, ABCA7, GCLC, FGFR3, BLM, MRAS, SRL, PTK7, UBE2QL1, GMPPB, SBK1, TTBK2, P2RY1, LMTK3, TUBE1, HSPE1, HELLS, ERCC6L, TSR1, NIN, PIF1, BRIP1, ATAD2, ATAD5, ABCB6, RAB33A, DNA2, PLK4, PLK3, PLK2, PLK1, HSPD1, KIF23, KIF22, KIF24, KIF27, FIGNL1, HELZ2, SLFN9, CAD, SLFN3, RHOU, WARS, KIF2C, MCM8, MCM7, PKN3, RASL10A, RHOB, RHOD, TUBA1A, TUBA1B, TUBA1C, KIF14, CDK1, KIF12, KIF11, HSP90AA1, CAMK1G, SGK3, LIMK1, KIF15, MCM2, PBK, RASL12, UBE2C, CDK4, MCM3, MCM4, MCM5, MCM6, RECQL, HUNK, PRKCQ, HIPK2, BUB1B, UBE2S, MELK, UBE2T, XYLB, PGS1, DCK, ASNS, TRIB1, KIF7, KIF4, DCLK2, UCK2, HSPA5, HSPA8, RTCA, AMHR2, GIMAP4, FLT1, GIMAP9, KIF18A, KIF18B, CENPE, SMC2, SMC4, RNF112, HSP90B1, GSPT1, IPPK	1347	1875	16866	1.50922	1.31626e-07	2.63253e-08	1.28664e-07
GOTERM_MF_FAT	GO:0001883~purine nucleoside binding	226	12.9439	7.61285e-11	KIFC1, RAD51C, ATP1B1, ADCY1, XRCC2, ADCY7, TUBB2B, AURKA, AURKB, DDX11, SYK, RAN, LIG1, AARS, SARS2, MARK1, NME4, RFC5, NME2, RFC4, RND1, DHX29, MAPK6, NME1, RFC2, PDGFRB, MAPK7, NEK6, KIF26B, PFKFB3, NEK2, GNAI1, CHEK1, TK1, UPRT, POLQ, TUBB4A, TUBB4B, DCAKD, RECQL4, MKI67, AARSD1, RAD54L, SEPT11, ABCG1, KDR, EPHA3, HYOU1, EPHA8, NTRK1, NTRK2, RAD54B, FUK, CLCN5, ABCF2, MYO7A, TTLL4, PKM, MTHFD1, HSPH1, NUBP1, TUBB5, TUBB6, MASTL, TOP2A, TUBB3, CDC7, ABCE1, CDC6, ACTA1, PKDCC, GMPS, TTF2, RAD51, GM12250, MAP3K15, MB21D1, RRM1, KSR1, MAP3K13, AARS2, ALDH18A1, HK2, PFAS, KTI12, BUB1, GK5, CERK, MARS, TRIP13, PDK3, RAB36, RPS6KA2, RAB34, KIF20B, CHTF18, ABCC4, CIT, KIF20A, GNA14, SEPT4, CTPS, PASK, TTK, PKMYT1, MTHFD1L, NLRC5, MLKL, DDX21, TUBG1, ORC1, GNL3, EGFR, PDXK, EFTUD2, WEE1, DDX39, MAP4K4, GM266, RIPK3, TESK2, SEPT8, PCCA, ABCA7, GCLC, FGFR3, BLM, MRAS, SRL, PTK7, UBE2QL1, GMPPB, SBK1, TTBK2, P2RY1, LMTK3, TUBE1, HSPE1, HELLS, ERCC6L, TSR1, NIN, PIF1, BRIP1, ATAD2, ATAD5, ABCB6, RAB33A, DNA2, PLK4, PLK3, PLK2, PLK1, HSPD1, KIF23, KIF22, KIF24, KIF27, FIGNL1, HELZ2, SLFN9, CAD, SLFN3, RHOU, WARS, KIF2C, MCM8, MCM7, PKN3, RASL10A, RHOB, RHOD, TUBA1A, TUBA1B, TUBA1C, KIF14, CDK1, KIF12, KIF11, HSP90AA1, CAMK1G, SGK3, LIMK1, KIF15, MCM2, PBK, RASL12, UBE2C, CDK4, MCM3, MCM4, MCM5, MCM6, RECQL, HUNK, PRKCQ, HIPK2, BUB1B, UBE2S, MELK, UBE2T, XYLB, PGS1, DCK, ASNS, TRIB1, KIF7, KIF4, DCLK2, UCK2, HSPA5, HSPA8, RTCA, AMHR2, GIMAP4, FLT1, GIMAP9, KIF18A, KIF18B, CENPE, SMC2, SMC4, RNF112, HSP90B1, GSPT1, IPPK	1347	1875	16866	1.50922	1.31626e-07	2.63253e-08	1.28664e-07
GOTERM_MF_FAT	GO:0017076~purine nucleotide binding	229	13.1157	1.32892e-10	KIFC1, RAD51C, ATP1B1, ADCY1, XRCC2, ADCY7, TUBB2B, AURKA, AURKB, DDX11, SYK, RAN, LIG1, AARS, SARS2, MARK1, NME4, RFC5, NME2, RFC4, RND1, DHX29, MAPK6, NME1, RFC2, PDGFRB, MAPK7, NEK6, KIF26B, AHCY, PFKFB3, NEK2, GNAI1, CHEK1, TK1, PFN2, UPRT, POLQ, TUBB4A, TUBB4B, DCAKD, RECQL4, MKI67, AARSD1, RAD54L, SEPT11, ABCG1, KDR, EPHA3, HYOU1, EPHA8, NTRK1, NTRK2, RAD54B, FUK, CLCN5, ABCF2, MYO7A, TTLL4, PKM, MTHFD1, HSPH1, NUBP1, TUBB5, TUBB6, MASTL, TOP2A, TUBB3, CDC7, ABCE1, CDC6, ACTA1, PKDCC, GMPS, TTF2, RAD51, GM12250, MAP3K15, MB21D1, RRM1, KSR1, MAP3K13, AARS2, ALDH18A1, POLA1, HK2, PFAS, KTI12, BUB1, GK5, CERK, MARS, TRIP13, PDK3, RAB36, RPS6KA2, RAB34, KIF20B, CHTF18, ABCC4, CIT, KIF20A, GNA14, SEPT4, CTPS, PASK, TTK, PKMYT1, MTHFD1L, NLRC5, MLKL, DDX21, TUBG1, ORC1, GNL3, EGFR, PDXK, EFTUD2, WEE1, DDX39, MAP4K4, GM266, RIPK3, TESK2, SEPT8, PCCA, ABCA7, GCLC, FGFR3, BLM, MRAS, SRL, PTK7, UBE2QL1, GMPPB, SBK1, TTBK2, P2RY1, LMTK3, TUBE1, HSPE1, HELLS, ERCC6L, TSR1, NIN, PIF1, BRIP1, ATAD2, ATAD5, ABCB6, RAB33A, DNA2, PLK4, PLK3, PLK2, PLK1, HSPD1, KIF23, KIF22, KIF24, KIF27, FIGNL1, HELZ2, SLFN9, CAD, SLFN3, RHOU, WARS, KIF2C, MCM8, MCM7, PKN3, RASL10A, RHOB, RHOD, TUBA1A, TUBA1B, TUBA1C, KIF14, CDK1, KIF12, KIF11, HSP90AA1, CAMK1G, SGK3, LIMK1, KIF15, MCM2, PBK, RASL12, UBE2C, CDK4, MCM3, MCM4, MCM5, MCM6, RECQL, HUNK, PRKCQ, HIPK2, BUB1B, UBE2S, MELK, UBE2T, XYLB, PGS1, DCK, ASNS, TRIB1, KIF7, KIF4, DCLK2, UCK2, HSPA5, HSPA8, RTCA, AMHR2, GIMAP4, FLT1, GIMAP9, KIF18A, KIF18B, CENPE, SMC2, SMC4, RNF112, HSP90B1, GSPT1, IPPK	1347	1918	16866	1.49497	2.29771e-07	3.82951e-08	2.24599e-07
GOTERM_MF_FAT	GO:0032553~ribonucleotide binding	228	13.0584	2.93137e-10	KIFC1, RAD51C, ATP1B1, ADCY1, XRCC2, ADCY7, TUBB2B, AURKA, AURKB, DDX11, SYK, RAN, LIG1, AARS, SARS2, MARK1, NME4, RFC5, NME2, RFC4, RND1, DHX29, MAPK6, NME1, RFC2, PDGFRB, MAPK7, NEK6, KIF26B, PFKFB3, NEK2, GNAI1, CHEK1, TK1, UPRT, POLQ, TUBB4A, TUBB4B, DCAKD, RECQL4, MKI67, AARSD1, RAD54L, SEPT11, ABCG1, KDR, EPHA3, HYOU1, EPHA8, NTRK1, NTRK2, RAD54B, FUK, CLCN5, ABCF2, MYO7A, TTLL4, PKM, MTHFD1, HSPH1, NUBP1, TUBB5, TUBB6, NOS3, MASTL, TOP2A, TUBB3, CDC7, ABCE1, CDC6, ACTA1, PKDCC, GMPS, TTF2, RAD51, GM12250, MAP3K15, MB21D1, RRM1, KSR1, MAP3K13, AARS2, ALDH18A1, HK2, PFAS, KTI12, BUB1, GK5, CERK, MARS, TRIP13, NOS1, PDK3, RAB36, RPS6KA2, RAB34, KIF20B, CHTF18, ABCC4, CIT, KIF20A, GNA14, SEPT4, CTPS, PASK, TTK, PKMYT1, MTHFD1L, NLRC5, MLKL, DDX21, TUBG1, ORC1, GNL3, EGFR, PDXK, EFTUD2, WEE1, DDX39, MAP4K4, GM266, RIPK3, TESK2, SEPT8, PCCA, ABCA7, GCLC, FGFR3, BLM, MRAS, SRL, PTK7, UBE2QL1, GMPPB, SBK1, TTBK2, P2RY1, LMTK3, TUBE1, HSPE1, HELLS, ERCC6L, TSR1, NIN, PIF1, BRIP1, ATAD2, ATAD5, ABCB6, RAB33A, DNA2, PLK4, PLK3, PLK2, PLK1, HSPD1, KIF23, KIF22, KIF24, KIF27, FIGNL1, HELZ2, SLFN9, CAD, SLFN3, RHOU, WARS, KIF2C, MCM8, MCM7, PKN3, RASL10A, RHOB, RHOD, TUBA1A, TUBA1B, TUBA1C, KIF14, CDK1, KIF12, KIF11, HSP90AA1, CAMK1G, SGK3, LIMK1, KIF15, MCM2, PBK, RASL12, UBE2C, CDK4, MCM3, MCM4, MCM5, MCM6, RECQL, HUNK, PRKCQ, HIPK2, BUB1B, UBE2S, MELK, UBE2T, XYLB, PGS1, DCK, ASNS, TRIB1, KIF7, KIF4, DCLK2, UCK2, HSPA5, HSPA8, RTCA, AMHR2, GIMAP4, FLT1, GIMAP9, KIF18A, KIF18B, CENPE, SMC2, SMC4, RNF112, HSP90B1, GSPT1, IPPK	1347	1923	16866	1.48457	5.06833e-07	7.24048e-08	4.95425e-07
GOTERM_MF_FAT	GO:0032555~purine ribonucleotide binding	226	12.9439	3.86257e-10	KIFC1, RAD51C, ATP1B1, ADCY1, XRCC2, ADCY7, TUBB2B, AURKA, AURKB, DDX11, SYK, RAN, LIG1, AARS, SARS2, MARK1, NME4, RFC5, NME2, RFC4, RND1, DHX29, MAPK6, NME1, RFC2, PDGFRB, MAPK7, NEK6, KIF26B, PFKFB3, NEK2, GNAI1, CHEK1, TK1, UPRT, POLQ, TUBB4A, TUBB4B, DCAKD, RECQL4, MKI67, AARSD1, RAD54L, SEPT11, ABCG1, KDR, EPHA3, HYOU1, EPHA8, NTRK1, NTRK2, RAD54B, FUK, CLCN5, ABCF2, MYO7A, TTLL4, PKM, MTHFD1, HSPH1, NUBP1, TUBB5, TUBB6, MASTL, TOP2A, TUBB3, CDC7, ABCE1, CDC6, ACTA1, PKDCC, GMPS, TTF2, RAD51, GM12250, MAP3K15, MB21D1, RRM1, KSR1, MAP3K13, AARS2, ALDH18A1, HK2, PFAS, KTI12, BUB1, GK5, CERK, MARS, TRIP13, PDK3, RAB36, RPS6KA2, RAB34, KIF20B, CHTF18, ABCC4, CIT, KIF20A, GNA14, SEPT4, CTPS, PASK, TTK, PKMYT1, MTHFD1L, NLRC5, MLKL, DDX21, TUBG1, ORC1, GNL3, EGFR, PDXK, EFTUD2, WEE1, DDX39, MAP4K4, GM266, RIPK3, TESK2, SEPT8, PCCA, ABCA7, GCLC, FGFR3, BLM, MRAS, SRL, PTK7, UBE2QL1, GMPPB, SBK1, TTBK2, P2RY1, LMTK3, TUBE1, HSPE1, HELLS, ERCC6L, TSR1, NIN, PIF1, BRIP1, ATAD2, ATAD5, ABCB6, RAB33A, DNA2, PLK4, PLK3, PLK2, PLK1, HSPD1, KIF23, KIF22, KIF24, KIF27, FIGNL1, HELZ2, SLFN9, CAD, SLFN3, RHOU, WARS, KIF2C, MCM8, MCM7, PKN3, RASL10A, RHOB, RHOD, TUBA1A, TUBA1B, TUBA1C, KIF14, CDK1, KIF12, KIF11, HSP90AA1, CAMK1G, SGK3, LIMK1, KIF15, MCM2, PBK, RASL12, UBE2C, CDK4, MCM3, MCM4, MCM5, MCM6, RECQL, HUNK, PRKCQ, HIPK2, BUB1B, UBE2S, MELK, UBE2T, XYLB, PGS1, DCK, ASNS, TRIB1, KIF7, KIF4, DCLK2, UCK2, HSPA5, HSPA8, RTCA, AMHR2, GIMAP4, FLT1, GIMAP9, KIF18A, KIF18B, CENPE, SMC2, SMC4, RNF112, HSP90B1, GSPT1, IPPK	1347	1908	16866	1.48311	6.67838e-07	8.34797e-08	6.52806e-07
GOTERM_MF_FAT	GO:0005524~ATP binding	186	10.6529	8.5732e-10	KIFC1, RAD51C, ATP1B1, ADCY1, XRCC2, ADCY7, CTPS, PASK, TTK, PKMYT1, AURKA, AURKB, MTHFD1L, NLRC5, DDX11, DDX21, MLKL, ORC1, SYK, EGFR, PDXK, LIG1, AARS, WEE1, SARS2, MARK1, NME4, RFC5, DDX39, MAP4K4, NME2, RFC4, DHX29, MAPK6, RFC2, NME1, RIPK3, PDGFRB, TESK2, MAPK7, PCCA, NEK6, KIF26B, ABCA7, GCLC, FGFR3, BLM, PFKFB3, NEK2, PTK7, CHEK1, UBE2QL1, TK1, SBK1, TTBK2, P2RY1, LMTK3, HSPE1, POLQ, HELLS, ERCC6L, DCAKD, RECQL4, MKI67, PIF1, BRIP1, ATAD2, ATAD5, AARSD1, RAD54L, ABCB6, ABCG1, KDR, EPHA3, DNA2, HYOU1, PLK4, PLK3, PLK2, PLK1, EPHA8, NTRK1, NTRK2, RAD54B, FUK, HSPD1, CLCN5, KIF23, KIF22, KIF24, ABCF2, KIF27, HELZ2, FIGNL1, MYO7A, SLFN9, TTLL4, CAD, SLFN3, PKM, MTHFD1, WARS, KIF2C, HSPH1, MCM8, MCM7, NUBP1, PKN3, MASTL, TOP2A, KIF14, CDC7, ABCE1, CDK1, CDC6, KIF12, CAMK1G, HSP90AA1, KIF11, SGK3, ACTA1, LIMK1, KIF15, PKDCC, MCM2, PBK, UBE2C, MCM3, CDK4, MCM4, GMPS, MCM5, TTF2, MCM6, RAD51, RECQL, HUNK, PRKCQ, MAP3K15, MB21D1, RRM1, HIPK2, BUB1B, KSR1, MAP3K13, UBE2S, AARS2, MELK, UBE2T, XYLB, PGS1, ALDH18A1, DCK, HK2, ASNS, PFAS, TRIB1, KTI12, KIF7, KIF4, BUB1, DCLK2, UCK2, GK5, CERK, HSPA5, HSPA8, RTCA, MARS, TRIP13, AMHR2, FLT1, PDK3, KIF18A, KIF18B, CENPE, SMC2, SMC4, HSP90B1, RPS6KA2, KIF20B, CHTF18, ABCC4, CIT, IPPK, KIF20A	1347	1507	16866	1.54541	1.48231e-06	1.64701e-07	1.44894e-06
GOTERM_MF_FAT	GO:0030554~adenyl nucleotide binding	188	10.7675	3.76602e-09	KIFC1, RAD51C, ATP1B1, ADCY1, XRCC2, ADCY7, CTPS, PASK, TTK, PKMYT1, AURKA, AURKB, MTHFD1L, NLRC5, DDX11, DDX21, MLKL, ORC1, SYK, EGFR, PDXK, LIG1, AARS, WEE1, SARS2, MARK1, NME4, RFC5, DDX39, MAP4K4, NME2, RFC4, DHX29, MAPK6, RFC2, NME1, RIPK3, PDGFRB, TESK2, MAPK7, PCCA, NEK6, KIF26B, ABCA7, AHCY, GCLC, FGFR3, BLM, PFKFB3, NEK2, PTK7, CHEK1, UBE2QL1, TK1, PFN2, SBK1, TTBK2, P2RY1, LMTK3, HSPE1, POLQ, HELLS, ERCC6L, DCAKD, RECQL4, MKI67, PIF1, BRIP1, ATAD2, ATAD5, AARSD1, RAD54L, ABCB6, ABCG1, KDR, EPHA3, DNA2, HYOU1, PLK4, PLK3, PLK2, PLK1, EPHA8, NTRK1, NTRK2, RAD54B, FUK, HSPD1, CLCN5, KIF23, KIF22, KIF24, ABCF2, KIF27, HELZ2, FIGNL1, MYO7A, SLFN9, TTLL4, CAD, SLFN3, PKM, MTHFD1, WARS, KIF2C, HSPH1, MCM8, MCM7, NUBP1, PKN3, MASTL, TOP2A, KIF14, CDC7, ABCE1, CDK1, CDC6, KIF12, CAMK1G, HSP90AA1, KIF11, SGK3, ACTA1, LIMK1, KIF15, PKDCC, MCM2, PBK, UBE2C, MCM3, CDK4, MCM4, GMPS, MCM5, TTF2, MCM6, RAD51, RECQL, HUNK, PRKCQ, MAP3K15, MB21D1, RRM1, HIPK2, BUB1B, KSR1, MAP3K13, UBE2S, AARS2, MELK, UBE2T, XYLB, PGS1, ALDH18A1, DCK, HK2, ASNS, PFAS, TRIB1, KTI12, KIF7, KIF4, BUB1, DCLK2, UCK2, GK5, CERK, HSPA5, HSPA8, RTCA, MARS, TRIP13, AMHR2, FLT1, PDK3, KIF18A, KIF18B, CENPE, SMC2, SMC4, HSP90B1, RPS6KA2, KIF20B, CHTF18, ABCC4, CIT, IPPK, KIF20A	1347	1556	16866	1.51284	6.51142e-06	6.51144e-07	6.36488e-06
GOTERM_MF_FAT	GO:0032559~adenyl ribonucleotide binding	186	10.6529	7.04239e-09	KIFC1, RAD51C, ATP1B1, ADCY1, XRCC2, ADCY7, CTPS, PASK, TTK, PKMYT1, AURKA, AURKB, MTHFD1L, NLRC5, DDX11, DDX21, MLKL, ORC1, SYK, EGFR, PDXK, LIG1, AARS, WEE1, SARS2, MARK1, NME4, RFC5, DDX39, MAP4K4, NME2, RFC4, DHX29, MAPK6, RFC2, NME1, RIPK3, PDGFRB, TESK2, MAPK7, PCCA, NEK6, KIF26B, ABCA7, GCLC, FGFR3, BLM, PFKFB3, NEK2, PTK7, CHEK1, UBE2QL1, TK1, SBK1, TTBK2, P2RY1, LMTK3, HSPE1, POLQ, HELLS, ERCC6L, DCAKD, RECQL4, MKI67, PIF1, BRIP1, ATAD2, ATAD5, AARSD1, RAD54L, ABCB6, ABCG1, KDR, EPHA3, DNA2, HYOU1, PLK4, PLK3, PLK2, PLK1, EPHA8, NTRK1, NTRK2, RAD54B, FUK, HSPD1, CLCN5, KIF23, KIF22, KIF24, ABCF2, KIF27, HELZ2, FIGNL1, MYO7A, SLFN9, TTLL4, CAD, SLFN3, PKM, MTHFD1, WARS, KIF2C, HSPH1, MCM8, MCM7, NUBP1, PKN3, MASTL, TOP2A, KIF14, CDC7, ABCE1, CDK1, CDC6, KIF12, CAMK1G, HSP90AA1, KIF11, SGK3, ACTA1, LIMK1, KIF15, PKDCC, MCM2, PBK, UBE2C, MCM3, CDK4, MCM4, GMPS, MCM5, TTF2, MCM6, RAD51, RECQL, HUNK, PRKCQ, MAP3K15, MB21D1, RRM1, HIPK2, BUB1B, KSR1, MAP3K13, UBE2S, AARS2, MELK, UBE2T, XYLB, PGS1, ALDH18A1, DCK, HK2, ASNS, PFAS, TRIB1, KTI12, KIF7, KIF4, BUB1, DCLK2, UCK2, GK5, CERK, HSPA5, HSPA8, RTCA, MARS, TRIP13, AMHR2, FLT1, PDK3, KIF18A, KIF18B, CENPE, SMC2, SMC4, HSP90B1, RPS6KA2, KIF20B, CHTF18, ABCC4, CIT, IPPK, KIF20A	1347	1548	16866	1.50448	1.21762e-05	1.10693e-06	1.19022e-05
GOTERM_MF_FAT	GO:0036094~small molecule binding	284	16.2658	4.18144e-08	KIFC1, RAD51C, LDHB, ATP1B1, ADCY1, XRCC2, ADCY7, TUBB2B, AURKA, AURKB, UXS1, PLOD1, DDX11, PLOD2, CRY1, SYK, RAN, LIG1, POLE, AARS, SARS2, MARK1, NME4, RFC5, UHRF1, NME2, RFC4, RND1, DHX29, MAPK6, NME1, RFC2, HSD11B2, PDGFRB, MAPK7, NEK6, KIF26B, RBP7, AHCY, RBP1, PFKFB3, GNAI1, NEK2, MYEF2, CHEK1, TK1, P3H1, PFN2, P3H3, UPRT, POLQ, TUBB4A, DCAKD, TUBB4B, RECQL4, TRPC6, MKI67, AARSD1, RAD54L, SEPT11, ABCG1, KDR, EPHA3, HYOU1, DHFR, EPHA8, NTRK1, NTRK2, PPRC1, RBMXL1, RAD54B, FUK, ENG, CRYM, CLCN5, ABCF2, KCNAB1, MYO7A, TTLL4, PKM, MTHFD1, HSPH1, NUBP1, P4HA2, TUBB5, TUBB6, NOS3, MASTL, TOP2A, TUBB3, CDC7, ABCE1, CDC6, ACTA1, AIFM1, PKDCC, GMPS, TTF2, RAD51, GM12250, MAP3K15, PTGDS, MB21D1, RRM1, KSR1, MAP3K13, AARS2, CLN5, ALDH18A1, HK2, POLA1, SLC19A1, PFAS, KTI12, FMO1, BUB1, GK5, CERK, MARS, TRIP13, SOAT1, NOS1, PDK3, RAB36, RPS6KA2, RAB34, KIF20B, PHGDH, CHTF18, ABCC4, PTCH1, CIT, KIF20A, SEPT4, GNA14, CRABP1, CTPS, RBM15B, PASK, TTK, PKMYT1, CALB1, MTHFD1L, NLRC5, SLC2A3, DDX21, MLKL, TUBG1, ORC1, DCTPP1, GNL3, EGFR, PDXK, EFTUD2, WEE1, MAP4K4, DDX39, GM266, RIPK3, TESK2, SEPT8, PCCA, ABCA7, ME2, FGFR3, GCLC, BLM, MRAS, SRL, PTK7, UBE2QL1, GMPPB, TTBK2, SBK1, P2RY1, LMTK3, TUBE1, HSPE1, GNMT, HELLS, ERCC6L, TSR1, NIN, PIF1, BRIP1, ATAD2, ATAD5, RNPS1, ABCB6, RAB33A, DNA2, PLK4, PLK3, PLK2, PLK1, MTR, DNMT1, HSPD1, DUT, KIF23, KIF22, KIF24, KIF27, HELZ2, FIGNL1, SLFN9, CRP, OGDHL, CAD, HNRNPLL, SLFN3, RHOU, KIF2C, WARS, MCM8, MCM7, PKN3, RASL10A, RHOB, RHOD, TUBA1A, ACAD9, TUBA1B, IMPDH1, TUBA1C, KIF14, CDK1, KIF12, KIF11, HSP90AA1, CAMK1G, SGK3, LIMK1, KIF15, MCM2, PBK, RASL12, MCM3, CDK4, UBE2C, MCM4, MCM5, MCM6, RECQL, HUNK, PRKCQ, HIPK2, BUB1B, UBE2S, MELK, UBE2T, XYLB, PGS1, DCK, ASNS, ADH7, TRIB1, ALDH1A2, TYMS, KIF7, ALDH1A3, KIF4, MSI1, GPSM2, DCLK2, UCK2, HSPA5, HSPA8, RTCA, AMHR2, GIMAP4, FLT1, GIMAP9, ALYREF, KIF18A, KIF18B, CENPE, SMC2, SMC4, RNF112, HSP90B1, GSPT1, ID3, IPPK	1347	2649	16866	1.3424	7.22945e-05	5.16407e-06	7.06697e-05
GOTERM_MF_FAT	GO:1901265~nucleoside phosphate binding	261	14.9485	2.08548e-07	KIFC1, RAD51C, LDHB, ATP1B1, ADCY1, XRCC2, ADCY7, TUBB2B, AURKA, AURKB, UXS1, DDX11, CRY1, SYK, RAN, LIG1, AARS, POLE, SARS2, MARK1, NME4, RFC5, UHRF1, NME2, RFC4, RND1, DHX29, MAPK6, NME1, RFC2, HSD11B2, PDGFRB, MAPK7, NEK6, KIF26B, AHCY, PFKFB3, NEK2, GNAI1, MYEF2, CHEK1, TK1, PFN2, UPRT, POLQ, TUBB4A, TUBB4B, DCAKD, RECQL4, MKI67, AARSD1, RAD54L, SEPT11, ABCG1, KDR, EPHA3, HYOU1, DHFR, EPHA8, NTRK1, NTRK2, PPRC1, RBMXL1, RAD54B, FUK, CRYM, CLCN5, ABCF2, KCNAB1, MYO7A, TTLL4, PKM, MTHFD1, HSPH1, NUBP1, TUBB5, TUBB6, NOS3, MASTL, TOP2A, TUBB3, CDC7, ABCE1, CDC6, ACTA1, AIFM1, PKDCC, GMPS, TTF2, RAD51, GM12250, MAP3K15, MB21D1, RRM1, KSR1, MAP3K13, AARS2, ALDH18A1, HK2, POLA1, PFAS, KTI12, FMO1, BUB1, GK5, CERK, MARS, TRIP13, NOS1, PDK3, RAB36, RPS6KA2, RAB34, KIF20B, PHGDH, CHTF18, ABCC4, CIT, KIF20A, GNA14, SEPT4, CTPS, RBM15B, PASK, TTK, PKMYT1, MTHFD1L, NLRC5, DDX21, MLKL, TUBG1, ORC1, DCTPP1, GNL3, EGFR, PDXK, EFTUD2, WEE1, DDX39, MAP4K4, GM266, RIPK3, TESK2, SEPT8, PCCA, ABCA7, FGFR3, GCLC, ME2, BLM, MRAS, SRL, PTK7, UBE2QL1, GMPPB, SBK1, TTBK2, P2RY1, LMTK3, TUBE1, HSPE1, HELLS, ERCC6L, TSR1, NIN, PIF1, BRIP1, ATAD2, ATAD5, RNPS1, ABCB6, RAB33A, DNA2, PLK4, PLK3, PLK2, PLK1, DNMT1, HSPD1, DUT, KIF23, KIF22, KIF24, KIF27, HELZ2, FIGNL1, SLFN9, CAD, HNRNPLL, SLFN3, RHOU, KIF2C, WARS, MCM8, MCM7, PKN3, RASL10A, RHOB, RHOD, TUBA1A, ACAD9, TUBA1B, IMPDH1, TUBA1C, KIF14, CDK1, KIF12, KIF11, HSP90AA1, CAMK1G, SGK3, LIMK1, KIF15, MCM2, PBK, RASL12, MCM3, CDK4, UBE2C, MCM4, MCM5, MCM6, RECQL, HUNK, PRKCQ, HIPK2, BUB1B, UBE2S, MELK, UBE2T, XYLB, PGS1, DCK, ASNS, ADH7, TRIB1, TYMS, KIF7, ALDH1A3, KIF4, MSI1, GPSM2, DCLK2, UCK2, HSPA5, HSPA8, RTCA, AMHR2, GIMAP4, FLT1, GIMAP9, ALYREF, KIF18A, KIF18B, CENPE, SMC2, SMC4, RNF112, HSP90B1, GSPT1, IPPK	1347	2438	16866	1.34045	0.000360514	2.0032e-05	0.000352462
GOTERM_MF_FAT	GO:0000166~nucleotide binding	261	14.9485	2.08548e-07	KIFC1, RAD51C, LDHB, ATP1B1, ADCY1, XRCC2, ADCY7, TUBB2B, AURKA, AURKB, UXS1, DDX11, CRY1, SYK, RAN, LIG1, AARS, POLE, SARS2, MARK1, NME4, RFC5, UHRF1, NME2, RFC4, RND1, DHX29, MAPK6, NME1, RFC2, HSD11B2, PDGFRB, MAPK7, NEK6, KIF26B, AHCY, PFKFB3, NEK2, GNAI1, MYEF2, CHEK1, TK1, PFN2, UPRT, POLQ, TUBB4A, TUBB4B, DCAKD, RECQL4, MKI67, AARSD1, RAD54L, SEPT11, ABCG1, KDR, EPHA3, HYOU1, DHFR, EPHA8, NTRK1, NTRK2, PPRC1, RBMXL1, RAD54B, FUK, CRYM, CLCN5, ABCF2, KCNAB1, MYO7A, TTLL4, PKM, MTHFD1, HSPH1, NUBP1, TUBB5, TUBB6, NOS3, MASTL, TOP2A, TUBB3, CDC7, ABCE1, CDC6, ACTA1, AIFM1, PKDCC, GMPS, TTF2, RAD51, GM12250, MAP3K15, MB21D1, RRM1, KSR1, MAP3K13, AARS2, ALDH18A1, HK2, POLA1, PFAS, KTI12, FMO1, BUB1, GK5, CERK, MARS, TRIP13, NOS1, PDK3, RAB36, RPS6KA2, RAB34, KIF20B, PHGDH, CHTF18, ABCC4, CIT, KIF20A, GNA14, SEPT4, CTPS, RBM15B, PASK, TTK, PKMYT1, MTHFD1L, NLRC5, DDX21, MLKL, TUBG1, ORC1, DCTPP1, GNL3, EGFR, PDXK, EFTUD2, WEE1, DDX39, MAP4K4, GM266, RIPK3, TESK2, SEPT8, PCCA, ABCA7, FGFR3, GCLC, ME2, BLM, MRAS, SRL, PTK7, UBE2QL1, GMPPB, SBK1, TTBK2, P2RY1, LMTK3, TUBE1, HSPE1, HELLS, ERCC6L, TSR1, NIN, PIF1, BRIP1, ATAD2, ATAD5, RNPS1, ABCB6, RAB33A, DNA2, PLK4, PLK3, PLK2, PLK1, DNMT1, HSPD1, DUT, KIF23, KIF22, KIF24, KIF27, HELZ2, FIGNL1, SLFN9, CAD, HNRNPLL, SLFN3, RHOU, KIF2C, WARS, MCM8, MCM7, PKN3, RASL10A, RHOB, RHOD, TUBA1A, ACAD9, TUBA1B, IMPDH1, TUBA1C, KIF14, CDK1, KIF12, KIF11, HSP90AA1, CAMK1G, SGK3, LIMK1, KIF15, MCM2, PBK, RASL12, MCM3, CDK4, UBE2C, MCM4, MCM5, MCM6, RECQL, HUNK, PRKCQ, HIPK2, BUB1B, UBE2S, MELK, UBE2T, XYLB, PGS1, DCK, ASNS, ADH7, TRIB1, TYMS, KIF7, ALDH1A3, KIF4, MSI1, GPSM2, DCLK2, UCK2, HSPA5, HSPA8, RTCA, AMHR2, GIMAP4, FLT1, GIMAP9, ALYREF, KIF18A, KIF18B, CENPE, SMC2, SMC4, RNF112, HSP90B1, GSPT1, IPPK	1347	2438	16866	1.34045	0.000360514	2.0032e-05	0.000352462
GOTERM_MF_FAT	GO:0016301~kinase activity	93	5.32646	0.00159659	DBF4, PASK, PKMYT1, TTK, CAD, AURKA, AURKB, PKM, CCNE1, OSR1, PKN3, MLKL, MASTL, SYK, CDC7, EGFR, CDK1, PDXK, HSP90AA1, CAMK1G, SGK3, LIMK1, SKP2, MPP6, PKDCC, PBK, CDK4, MARK1, WEE1, PLAUR, NME4, MAP4K4, PRKCQ, HUNK, NME2, MAP3K15, MAPK6, NME1, HIPK2, RIPK3, BUB1B, TESK2, PDGFRB, MAPK7, KSR1, MAP3K13, NEK6, MELK, XYLB, ALDH18A1, FGFR3, ADPGK, NEK2, PFKFB3, PTK7, HK2, DCK, CHEK1, TRIB1, TK1, UPRT, TTBK2, SBK1, BUB1, LMTK3, DCLK2, PIK3R5, GK5, UCK2, PIK3R6, CERK, DCAKD, AMHR2, FLT1, PDK3, EFEMP1, CAMK2N2, EPHA3, KDR, CCNB1, CDKN1C, PLK4, PLK3, PLK2, RPS6KA2, PLK1, EPHA8, NTRK1, NTRK2, CKS2, FUK, CIT, IPPK	1347	852	16866	1.36675	0.936879	0.0570867	2.66438
GOTERM_MF_FAT	GO:1901363~heterocyclic compound binding	525	30.0687	0.0108331	LDHB, FLYWCH2, KIFC1, XRCC2, PTGS2, TUBB2B, LSM6, H1FX, RORB, ANKLE1, HOXD10, HOXD11, ISG20, MAK16, FOXF1, WDR76, LSM2, SYK, RCOR2, LIG1, MARK1, SARS2, NME4, NME2, MAPK6, RCC2, DHX29, NME1, EIF2S1, HSD11B2, MAPK7, MCTS2, AHCY, GNAI1, MYEF2, MYBL1, MYBL2, RCC1, SERPINH1, A630089N07RIK, MANF, PUS7, PFN2, SPATS2, TCF4, DNMT3B, TUBB4A, TUBB4B, RECQL4, CCDC86, MKI67, CYP46A1, EME1, SEPT11, COL14A1, NOLC1, PARPBP, PCNA, POP1, PPRC1, RBMXL1, HNF1A, FOXA2, KCNAB1, TAF1D, ELF5, EZH2, NAP1L1, PDIA4, YBX2, MTHFD1, PKM, NUBP1, HLX, MASTL, MYC, BATF3, CDC7, CDC6, HIST1H1D, EXOSC6, ACTA1, AIFM1, PKDCC, EXOSC1, TTF2, MXD3, KHDC1A, HIST2H2BB, RRM1, THOC6, KSR1, EIF5A2, AARS2, WDR46, ALDH18A1, HK2, POLA1, ERI1, POLA2, KTI12, FMO1, RPL34, BUB1, CERK, GK5, FEN1, TRIP13, MARS, PDK3, HIST1H2BG, PKNOX2, ZFP9, RPS6KA2, CHTF18, NR5A2, BARD1, NCBP1, GNA14, XPO5, RBM15B, DBF4, PASK, SNRPD1, MTHFD1L, BATF, ZFP783, NLRC5, LRRC59, DDX21, TUBG1, DCTPP1, EGFR, SNRPA1, PDXK, NEIL3, RMI2, TOPBP1, WEE1, MRTO4, DDX39, SPDEF, TESK2, TFAP2C, ABCA7, CAMTA1, HMGB2, ME2, HMGB3, PTRH1, HIST1H4K, MRAS, PTK7, NOSTRIN, STIP1, KNOP1, GMPPB, ZFP568, MEIS3, TTBK2, POLE2, P2RY1, TUBE1, HSPE1, HIST1H4I, HIST1H4J, HELLS, ERCC6L, TFDP1, NIN, FSCN1, MPHOSPH10, SUV39H1, BRIP1, ABCB6, SUV39H2, DNA2, PLK4, ATF3, PLK3, PLK2, PLK1, SMARCC1, HIST1H3D, HSPD1, HIST1H3G, E2F1, KIF23, KIF22, E2F2, E2F3, KIF24, KIF27, FIGNL1, SLFN9, E2F7, LYAR, E2F8, OGDHL, HR, CAD, HNRNPLL, SLFN3, RHOU, KIF2C, WARS, CDC45, OSR2, OSR1, PKN3, GRWD1, RASL10A, HEY2, PSMC3IP, RHOB, CDK5RAP2, RHOD, ACAD9, NFIL3, IMPDH1, KIF14, H2-K1, CDK1, PURG, KIF12, ZFP518B, KIF11, SGK3, LIMK1, CYCS, KIF15, NUSAP1, PBK, CDK4, HUNK, RECQL, CYP3A59, UBAP2, CPSF2, XYLB, PGS1, FKBP5, DCK, ASNS, ADH7, HIC1, DPF1, KIF7, REL, ALDH1A3, KIF4, PRDM10, DCLK2, GPSM2, HSPA5, HSPA8, RTCA, EXO1, AMHR2, RNASE1, FLT1, RNASE4, PNO1, CREB5, SMC2, SMC4, RNF112, HSP90B1, HEYL, ID3, MIS18BP1, IPPK, RAD51C, ADCY1, ATP1B1, HMGN2, ADCY7, AURKA, AURKB, SIDT1, UXS1, PRIM1, DDX11, ZFP473, PRIM2, H2AFZ, CREB3L1, H2AFX, CRY1, TWIST2, RAN, BYSL, POLE, AARS, RFC5, UHRF1, NOP2, RFC4, RND1, RFC2, PDGFRB, NOP9, PRDM1, NEK6, KIF26B, PFKFB3, NEK2, HOXA11, CHEK1, BOP1, TK1, PPAN, UPRT, HOXA10, LHX6, POLQ, WDHD1, DCAKD, KLF8, ZBTB46, AARSD1, RAD54L, ABCG1, EPHA3, KDR, HYOU1, DHFR, EPHA8, ETS1, NTRK1, NTRK2, BCL6B, JAZF1, RAD54B, FUK, UTP20, KLF2, CRYM, TCF15, CLCN5, CLSPN, PXDN, ABCF2, ZMAT3, MYO7A, TTLL4, GLI2, CDT1, FOXS1, GLI1, HSPH1, RRP1B, AEN, TRMT6, TUBB5, TUBB6, NOS3, TOP2A, TUBB3, ZFP239, ABCE1, POLR1E, SLC25A5, GEN1, POLR1A, GMPS, RAD51, GM12250, MAP3K15, MB21D1, NOL10, FKBP10, MAP3K13, ZFP711, SLC19A1, PFAS, MLF1, ACTL6A, TES, RRP12, NOS1, TBX3, ZFP57, GMNN, MEX3A, SNAI1, PNLDC1, SLC16A3, CYP4F18, RAB36, RAB34, PHGDH, KIF20B, PHF21B, ABCC4, MEX3D, NOP56, PBX3, CIT, KIF20A, PBX4, SEPT4, APOBEC1, CTPS, TTK, PKMYT1, CBX2, MCM10, MUTYH, MLKL, ATOH8, ORC1, GNL3, EFTUD2, MLXIPL, ARNTL, BASP1, HOXD9, MAP4K4, GM266, HOXD8, C4BP, HOXD3, HOXD4, RIPK3, RAD18, SEPT8, PCCA, DSCC1, TSHZ3, FGFR3, GCLC, BLM, PNPT1, SRL, TIPIN, SOX5, UBE2QL1, WT1, FOXQ1, SBK1, HOXA9, LMTK3, GNMT, TBL3, TSR1, PIF1, CKAP4, BRCA2, ATAD2, RNPS1, HEATR1, ATAD5, RAB33A, BRCA1, EIF4E, MTR, DNMT1, HOXB9, RFX2, DUT, PHF6, HELZ2, FOXK2, SAP30, MCM8, MCM7, PCBP3, ANG, PCBP4, PCGF6, CTU2, URB1, TUBA1A, TUBA1B, KPNB1, TUBA1C, FTSJ3, TERT, ZFP366, CAMK1G, HSP90AA1, FOXJ1, SOX12, LEF1, MCM2, RASL12, MCM3, UBE2C, MCM4, MCM5, MCM6, ENO1B, PRKCQ, HIPK2, BUB1B, UBE2S, KPNA2, MELK, ZFP367, UBE2T, APEX2, FOXM1, TRIB1, RPA1, TYMS, RPA2, HAND2, CENPA, MSI1, UCK2, TNPO1, GEMIN5, GIMAP4, RAD51AP1, ALYREF, GIMAP9, KIF18A, KIF18B, CENPE, DIS3, GSPT1, SP5, CENPW, ZFP184	1347	6072	16866	1.08261	1	0.230154	16.8137
GOTERM_MF_FAT	GO:0097159~organic cyclic compound binding	531	30.4124	0.0128425	LDHB, FLYWCH2, KIFC1, XRCC2, PTGS2, TUBB2B, LSM6, H1FX, RORB, ANKLE1, HOXD10, HOXD11, ISG20, MAK16, FOXF1, WDR76, LSM2, SYK, RCOR2, LIG1, MARK1, SARS2, NME4, NME2, MAPK6, RCC2, DHX29, NME1, EIF2S1, HSD11B2, MAPK7, MCTS2, AHCY, GNAI1, MYEF2, MYBL1, MYBL2, RCC1, SERPINH1, A630089N07RIK, MANF, PUS7, PFN2, SPATS2, TCF4, DNMT3B, TUBB4A, TUBB4B, RECQL4, CCDC86, MKI67, CYP46A1, EME1, SEPT11, COL14A1, NOLC1, PARPBP, PCNA, POP1, PPRC1, RBMXL1, HNF1A, FOXA2, KCNAB1, TAF1D, ELF5, EZH2, NAP1L1, PDIA4, YBX2, MTHFD1, PKM, NUBP1, HLX, MASTL, MYC, BATF3, CDC7, CDC6, HIST1H1D, EXOSC6, ACTA1, AIFM1, PKDCC, EXOSC1, TTF2, MXD3, KHDC1A, HIST2H2BB, RRM1, THOC6, KSR1, EIF5A2, AARS2, WDR46, ALDH18A1, HK2, POLA1, ERI1, POLA2, KTI12, FMO1, RPL34, BUB1, CERK, GK5, FEN1, TRIP13, MARS, SOAT1, PDK3, HIST1H2BG, IGF1, PKNOX2, ZFP9, RPS6KA2, CHTF18, NR5A2, BARD1, NCBP1, GNA14, XPO5, RBM15B, DBF4, PASK, SNRPD1, MTHFD1L, BATF, ZFP783, NLRC5, LRRC59, DDX21, TUBG1, DCTPP1, EGFR, SNRPA1, PDXK, NEIL3, RMI2, TOPBP1, WEE1, MRTO4, DDX39, SPDEF, TESK2, TFAP2C, ABCA7, CAMTA1, HMGB2, ME2, HMGB3, PTRH1, HIST1H4K, MRAS, PTK7, NOSTRIN, STIP1, KNOP1, GMPPB, ZFP568, MEIS3, TTBK2, POLE2, P2RY1, TUBE1, HSPE1, HIST1H4I, HIST1H4J, HELLS, ERCC6L, TFDP1, NIN, FSCN1, MPHOSPH10, SUV39H1, BRIP1, ABCB6, SUV39H2, DNA2, PLK4, ATF3, PLK3, PLK2, PLK1, SMARCC1, HIST1H3D, HSPD1, HIST1H3G, E2F1, KIF23, KIF22, E2F2, E2F3, KIF24, KIF27, FIGNL1, SLFN9, E2F7, LYAR, E2F8, OGDHL, HR, CAD, HNRNPLL, SLFN3, RHOU, KIF2C, WARS, CDC45, OSR2, OSR1, PKN3, GRWD1, RASL10A, HEY2, PSMC3IP, RHOB, CDK5RAP2, RHOD, ACAD9, NFIL3, IMPDH1, KIF14, H2-K1, CDK1, PURG, KIF12, ZFP518B, KIF11, SGK3, LIMK1, CYCS, KIF15, NUSAP1, PBK, CDK4, HUNK, RECQL, CYP3A59, UBAP2, CPSF2, XYLB, PGS1, FKBP5, DCK, ASNS, ADH7, DPF1, HIC1, KIF7, REL, ALDH1A3, KIF4, PRDM10, DCLK2, GPSM2, HSPA5, HSPA8, RTCA, EXO1, AMHR2, RNASE1, FLT1, RNASE4, PNO1, CREB5, SMC2, SMC4, RNF112, HSP90B1, HEYL, ID3, MIS18BP1, IPPK, RAD51C, ADCY1, ATP1B1, HMGN2, ADCY7, AURKA, AURKB, SIDT1, UXS1, PRIM1, DDX11, ZFP473, PRIM2, H2AFZ, CREB3L1, H2AFX, CRY1, TWIST2, RAN, BYSL, POLE, AARS, RFC5, UHRF1, NOP2, RFC4, RND1, RFC2, PDGFRB, NOP9, PRDM1, NEK6, KIF26B, PFKFB3, NEK2, HOXA11, CHEK1, BOP1, TK1, PPAN, UPRT, HOXA10, LHX6, POLQ, WDHD1, DCAKD, KLF8, ZBTB46, AARSD1, RAD54L, ABCG1, EPHA3, KDR, HYOU1, DHFR, EPHA8, ETS1, NTRK1, NTRK2, BCL6B, JAZF1, RAD54B, FUK, UTP20, KLF2, CRYM, TCF15, CLCN5, CLSPN, PXDN, ABCF2, ZMAT3, MYO7A, TTLL4, GLI2, CDT1, FOXS1, GLI1, HSPH1, RRP1B, AEN, TRMT6, TUBB5, TUBB6, NOS3, TOP2A, TUBB3, ZFP239, ABCE1, POLR1E, SLC25A5, GEN1, POLR1A, GMPS, RAD51, GM12250, MAP3K15, MB21D1, NOL10, FKBP10, MAP3K13, ZFP711, SLC19A1, PFAS, MLF1, ACTL6A, TES, RRP12, NOS1, TBX3, ZFP57, GMNN, MEX3A, SNAI1, PNLDC1, SLC16A3, CYP4F18, RAB36, RAB34, PHGDH, KIF20B, PHF21B, ABCC4, MEX3D, PTCH1, NOP56, PBX3, CIT, KIF20A, PBX4, SEPT4, APOBEC1, CTPS, TTK, PKMYT1, CBX2, MCM10, CALB1, GSTM1, MUTYH, MLKL, ATOH8, ORC1, GNL3, EFTUD2, MLXIPL, ARNTL, BASP1, HOXD9, MAP4K4, GM266, HOXD8, C4BP, HOXD3, HOXD4, RIPK3, RAD18, SEPT8, PCCA, DSCC1, TSHZ3, FGFR3, GCLC, BLM, PNPT1, SRL, TIPIN, SOX5, UBE2QL1, WT1, FOXQ1, SBK1, HOXA9, LMTK3, GNMT, TBL3, TSR1, PIF1, CKAP4, BRCA2, ATAD2, RNPS1, HEATR1, ATAD5, RAB33A, BRCA1, EIF4E, MTR, DNMT1, HOXB9, RFX2, DUT, PHF6, HELZ2, CRP, FOXK2, SAP30, MCM8, MCM7, PCBP3, ANG, PCBP4, PCGF6, CTU2, URB1, TUBA1A, TUBA1B, KPNB1, TUBA1C, FTSJ3, TERT, ZFP366, CAMK1G, HSP90AA1, FOXJ1, SOX12, LEF1, MCM2, RASL12, MCM3, UBE2C, MCM4, MCM5, MCM6, ENO1B, PRKCQ, HIPK2, BUB1B, UBE2S, KPNA2, MELK, UBE2T, ZFP367, APEX2, FOXM1, TRIB1, RPA1, TYMS, RPA2, HAND2, CENPA, MSI1, UCK2, TNPO1, GEMIN5, GIMAP4, RAD51AP1, ALYREF, GIMAP9, KIF18A, KIF18B, CENPE, DIS3, GSPT1, SP5, CENPW, ZFP184	1347	6159	16866	1.07952	1	0.257683	19.624
GOTERM_MF_FAT	GO:0016773~phosphotransferase activity, alcohol group as acceptor	77	4.41008	0.0140781	DBF4, PASK, PKMYT1, TTK, CAD, AURKA, AURKB, PKM, OSR1, PKN3, MLKL, MASTL, SYK, CDC7, EGFR, CDK1, CAMK1G, PDXK, HSP90AA1, SGK3, LIMK1, PKDCC, PBK, CDK4, WEE1, MARK1, MAP4K4, HUNK, PRKCQ, NME2, MAP3K15, MAPK6, HIPK2, RIPK3, BUB1B, TESK2, PDGFRB, MAPK7, KSR1, MAP3K13, NEK6, MELK, XYLB, FGFR3, ADPGK, NEK2, PFKFB3, PTK7, HK2, CHEK1, TRIB1, TTBK2, SBK1, BUB1, LMTK3, DCLK2, GK5, PIK3R6, DCAKD, AMHR2, FLT1, PDK3, EFEMP1, EPHA3, KDR, CCNB1, PLK4, PLK3, PLK2, RPS6KA2, PLK1, EPHA8, NTRK1, NTRK2, FUK, CIT, IPPK	1347	742	16866	1.29937	1	0.269687	21.3075
GOTERM_MF_FAT	GO:0004672~protein kinase activity	66	3.78007	0.0242533	DBF4, PASK, TTK, PKMYT1, CAD, AURKA, AURKB, OSR1, PKN3, MLKL, MASTL, SYK, CDC7, EGFR, CDK1, CAMK1G, HSP90AA1, SGK3, LIMK1, PKDCC, PBK, CDK4, WEE1, MARK1, MAP4K4, HUNK, PRKCQ, NME2, MAP3K15, MAPK6, HIPK2, RIPK3, BUB1B, TESK2, PDGFRB, MAPK7, KSR1, MAP3K13, MELK, NEK6, FGFR3, NEK2, PTK7, CHEK1, TRIB1, SBK1, TTBK2, BUB1, LMTK3, DCLK2, AMHR2, FLT1, PDK3, EFEMP1, EPHA3, KDR, CCNB1, PLK4, PLK3, PLK2, PLK1, EPHA8, RPS6KA2, NTRK1, NTRK2, CIT	1347	638	16866	1.29529	1	0.379343	33.9629
GOTERM_MF_FAT	GO:0004674~protein serine/threonine kinase activity	47	2.69187	0.069439	NEK2, DBF4, PASK, TTK, PKMYT1, AURKA, CHEK1, AURKB, OSR1, SBK1, PKN3, TTBK2, BUB1, LMTK3, DCLK2, MASTL, SYK, AMHR2, CDC7, CDK1, CAMK1G, SGK3, LIMK1, PDK3, PBK, CDK4, MARK1, MAP4K4, HUNK, PRKCQ, PLK4, NME2, PLK3, MAP3K15, MAPK6, PLK2, PLK1, RPS6KA2, HIPK2, RIPK3, BUB1B, TESK2, MAPK7, CIT, MAP3K13, MELK, NEK6	1347	462	16866	1.2738	1	0.604892	70.3679
Annotation Cluster 12	Enrichment Score: 7.006641237192348
Category	Term	Count	%	PValue	Genes	List Total	Pop Hits	Pop Total	Fold Enrichment	Bonferroni	Benjamini	FDR
GOTERM_BP_FAT	GO:0000819~sister chromatid segregation	57	3.2646	9.45561e-22	KIF23, KIFC1, RAD51C, STIL, KIF22, MAD1L1, CEP57L1, TTK, AURKB, KIF2C, CDCA8, DDX11, MTBP, TOP2A, CDCA5, KPNB1, KIF14, CDC6, GEN1, DSN1, NUSAP1, ESPL1, TACC3, UBE2C, NCAPD3, NCAPD2, MAD2L1, SPAG5, NSL1, BUB1B, NEK6, DSCC1, NEK2, ANAPC15, NCAPH, CENPA, NCAPG, KIF4, BUB1, AXIN2, FEN1, RECQL4, CEP192, PSRC1, KIF18A, KIF18B, CENPE, NDC80, CDC20, SPDL1, KNSTRN, RACGAP1, SMC2, SMC4, CCNB1, PLK1, CIT	1449	163	17911	4.32254	7.84343e-18	5.60245e-19	1.89532e-18
GOTERM_BP_FAT	GO:0000070~mitotic sister chromatid segregation	50	2.86369	2.26068e-20	KIF23, STIL, KIF22, MAD1L1, KIFC1, CEP57L1, AURKB, KIF2C, CDCA8, MTBP, KPNB1, CDCA5, KIF14, CDC6, GEN1, DSN1, NUSAP1, ESPL1, TACC3, UBE2C, NCAPD3, NCAPD2, MAD2L1, SPAG5, NSL1, BUB1B, NEK6, DSCC1, NEK2, ANAPC15, NCAPH, NCAPG, CENPA, KIF4, BUB1, CEP192, PSRC1, KIF18A, KIF18B, CDC20, NDC80, SPDL1, CENPE, KNSTRN, RACGAP1, SMC2, SMC4, CCNB1, PLK1, CIT	1449	135	17911	4.57813	1.87523e-16	1.25016e-17	4.5314e-17
GOTERM_BP_FAT	GO:0051983~regulation of chromosome segregation	35	2.00458	8.15647e-16	MAD1L1, STIL, NEK2, ANAPC15, TTK, KIF2C, DDX11, MTBP, BUB1, AXIN2, CDCA5, FEN1, RECQL4, CDC6, MKI67, CEP192, GEN1, CENPE, ESPL1, NDC80, UBE2C, TACC3, KNSTRN, RACGAP1, ECT2, CCNB1, MAD2L1, RCC2, PLK1, SPAG5, CHTF18, RAD18, BUB1B, CIT, NEK6	1449	86	17911	5.03061	6.44651e-12	2.92988e-13	1.55431e-12
GOTERM_BP_FAT	GO:0007088~regulation of mitotic nuclear division	41	2.34822	5.64614e-13	MAD1L1, STIL, FGFR3, NEK2, ANAPC15, BORA, CHEK1, RCC1, TGFB1, CCSAP, BUB1, MTBP, FBXO5, RANBP1, TUBG1, CDCA5, CDC6, KIF11, MKI67, CEP192, GEN1, PDXP, NUSAP1, IGF1, CENPE, NDC80, BIRC5, ESPL1, UBE2C, TACC3, CCNB1, CDKN1C, MAD2L1, PLK1, RGCC, KIF20B, PDGFRB, BUB1B, BMP7, CIT, NEK6	1449	139	17911	3.64603	4.68385e-09	1.80148e-10	1.13183e-09
GOTERM_BP_FAT	GO:0051783~regulation of nuclear division	44	2.52005	7.49686e-12	MAD1L1, STIL, FGFR3, NEK2, ANAPC15, BORA, TTK, CHEK1, RCC1, TGFB1, CCSAP, BUB1, MTBP, FBXO5, RANBP1, TUBG1, CDCA5, CDC6, KIF11, MKI67, CEP192, GEN1, PDXP, NUSAP1, IGF1, CENPE, NDC80, BIRC5, ESPL1, CDC20, UBE2C, TACC3, CCNB1, CDKN1C, MAD2L1, RPS6KA2, PLK1, RGCC, KIF20B, PDGFRB, BUB1B, BMP7, CIT, NEK6	1449	169	17911	3.21823	6.21867e-08	2.00602e-09	1.50271e-08
GOTERM_BP_FAT	GO:0033045~regulation of sister chromatid segregation	25	1.43184	3.30602e-10	MAD1L1, STIL, ANAPC15, TTK, DDX11, MTBP, BUB1, AXIN2, CDCA5, FEN1, RECQL4, CDC6, CEP192, GEN1, ESPL1, NDC80, CENPE, UBE2C, TACC3, CCNB1, MAD2L1, PLK1, BUB1B, CIT, NEK6	1449	69	17911	4.4786	2.74234e-06	6.37754e-08	6.62672e-07
GOTERM_BP_FAT	GO:0031577~spindle checkpoint	19	1.0882	6.54861e-10	STIL, MAD1L1, CEP192, GEN1, ANAPC15, TTK, BIRC5, NDC80, SPDL1, AURKA, CENPE, AURKB, CCNB1, MAD2L1, KNL1, PLK1, MTBP, BUB1, BUB1B	1449	41	17911	5.72824	5.43205e-06	1.23456e-07	1.31263e-06
GOTERM_BP_FAT	GO:0051304~chromosome separation	25	1.43184	1.69235e-09	MAD1L1, STIL, ANAPC15, TTK, SLX4, MTBP, BUB1, TOP2A, CDC6, CEP192, GEN1, EME1, ESPL1, NDC80, CENPE, UBE2C, TACC3, NCAPD3, NCAPD2, CCNB1, MAD2L1, PLK1, BUB1B, CIT, NEK6	1449	74	17911	4.17599	1.4038e-05	2.75256e-07	3.39222e-06
GOTERM_BP_FAT	GO:0007093~mitotic cell cycle checkpoint	32	1.83276	2.13414e-09	MAD1L1, STIL, CLSPN, BLM, TICRR, ANAPC15, KNTC1, TIPIN, TTK, CHEK1, TGFB1, RPA2, FANCI, MTBP, BUB1, ZWILCH, TOP2A, CDK1, CEP192, GEN1, EME1, CENPE, NDC80, TOPBP1, CCNB1, MAD2L1, PLK3, PLK2, PLK1, BUB1B, PIDD1, WNT9A	1449	117	17911	3.38077	1.77025e-05	3.34013e-07	4.27775e-06
GOTERM_CC_FAT	GO:0000940~condensed chromosome outer kinetochore	11	0.630011	1.09062e-08	CCNB1, PLK1, BUB1, CENPF, SKA3, BUB1B, SKA2, SPDL1, NDC80, CENPE, SKA1	1349	13	14413	9.04049	9.67376e-06	5.37433e-07	1.6968e-05
GOTERM_BP_FAT	GO:0010965~regulation of mitotic sister chromatid separation	19	1.0882	2.89136e-08	STIL, MAD1L1, CDC6, CEP192, GEN1, ANAPC15, ESPL1, NDC80, CENPE, TACC3, UBE2C, CCNB1, MAD2L1, PLK1, MTBP, BUB1, BUB1B, CIT, NEK6	1449	50	17911	4.69716	0.00023981	3.68982e-06	5.79556e-05
GOTERM_BP_FAT	GO:0044784~metaphase/anaphase transition of cell cycle	19	1.0882	4.13236e-08	STIL, MAD1L1, CDC6, CEP192, GEN1, ANAPC15, TTK, NDC80, CENPE, TACC3, UBE2C, CCNB1, MAD2L1, PLK1, MTBP, BUB1, BUB1B, CIT, NEK6	1449	51	17911	4.60506	0.000342721	4.82787e-06	8.28307e-05
GOTERM_BP_FAT	GO:0051306~mitotic sister chromatid separation	19	1.0882	5.84481e-08	STIL, MAD1L1, CDC6, CEP192, GEN1, ANAPC15, ESPL1, NDC80, CENPE, TACC3, UBE2C, CCNB1, MAD2L1, PLK1, MTBP, BUB1, BUB1B, CIT, NEK6	1449	52	17911	4.5165	0.00048471	6.37929e-06	0.000117156
GOTERM_BP_FAT	GO:0051784~negative regulation of nuclear division	20	1.14548	1.28434e-07	STIL, MAD1L1, FGFR3, GEN1, CEP192, ANAPC15, TTK, CHEK1, NDC80, CENPE, CCNB1, MAD2L1, RPS6KA2, PLK1, RGCC, MTBP, BUB1, FBXO5, BUB1B, BMP7	1449	60	17911	4.12031	0.00106479	1.23878e-05	0.000257438
GOTERM_BP_FAT	GO:0033047~regulation of mitotic sister chromatid segregation	19	1.0882	2.12772e-07	STIL, MAD1L1, CDC6, CEP192, GEN1, ANAPC15, ESPL1, NDC80, CENPE, TACC3, UBE2C, CCNB1, MAD2L1, PLK1, MTBP, BUB1, BUB1B, CIT, NEK6	1449	56	17911	4.19389	0.00176339	1.80095e-05	0.000426488
GOTERM_BP_FAT	GO:0045839~negative regulation of mitotic nuclear division	17	0.973654	2.94562e-07	STIL, MAD1L1, FGFR3, CEP192, GEN1, ANAPC15, CHEK1, NDC80, CENPE, CCNB1, MAD2L1, PLK1, RGCC, MTBP, BUB1, BUB1B, BMP7	1449	46	17911	4.56817	0.00244041	2.39546e-05	0.000590431
GOTERM_BP_FAT	GO:0051985~negative regulation of chromosome segregation	16	0.91638	3.23703e-07	RECQL4, STIL, MAD1L1, CEP192, GEN1, ANAPC15, TTK, NDC80, CENPE, CCNB1, MAD2L1, PLK1, MTBP, BUB1, CHTF18, BUB1B	1449	41	17911	4.82378	0.00268151	2.60687e-05	0.000648841
GOTERM_BP_FAT	GO:1902099~regulation of metaphase/anaphase transition of cell cycle	17	0.973654	5.73551e-07	STIL, MAD1L1, CDC6, CEP192, GEN1, ANAPC15, TTK, NDC80, CENPE, UBE2C, CCNB1, MAD2L1, PLK1, MTBP, BUB1, BUB1B, NEK6	1449	48	17911	4.37783	0.0047463	4.36468e-05	0.00114964
GOTERM_BP_FAT	GO:1901991~negative regulation of mitotic cell cycle phase transition	28	1.60367	8.43488e-07	MAD1L1, STIL, CLSPN, BLM, TICRR, SLFN9, E2F7, ANAPC15, EZH2, CHEK1, RPA2, FANCI, MTBP, BUB1, GPNMB, CDK1, CEP192, GEN1, NDC80, TOPBP1, CENPE, CCNB1, MAD2L1, PLK3, PLK1, RGCC, BUB1B, PIDD1	1449	120	17911	2.88422	0.00697232	5.92926e-05	0.00169071
GOTERM_CC_FAT	GO:0000794~condensed nuclear chromosome	27	1.54639	8.62475e-07	RAD51C, BLM, NEK2, CHEK1, AURKA, AURKB, RCC1, RPA1, CENPA, INCENP, BUB1, H2AFX, TUBG1, DSN1, BRCA2, SYCE2, NDC80, TOPBP1, CENPE, BRCA1, NCAPD3, NCAPD2, RAD51, CCNB1, PLK1, BUB1B, MIS18BP1	1349	99	14413	2.91388	0.000764723	3.06002e-05	0.00134184
GOTERM_BP_FAT	GO:0030071~regulation of mitotic metaphase/anaphase transition	16	0.91638	1.77397e-06	STIL, MAD1L1, CDC6, CEP192, GEN1, ANAPC15, NDC80, CENPE, UBE2C, CCNB1, MAD2L1, PLK1, MTBP, BUB1, BUB1B, NEK6	1449	46	17911	4.29946	0.0146074	0.00011678	0.00355576
GOTERM_CC_FAT	GO:0000778~condensed nuclear chromosome kinetochore	9	0.515464	2.01473e-06	CCNB1, PLK1, DSN1, CENPA, BUB1, BUB1B, NDC80, CENPE, MIS18BP1	1349	12	14413	8.01316	0.00178547	6.16212e-05	0.00313451
GOTERM_BP_FAT	GO:1902100~negative regulation of metaphase/anaphase transition of cell cycle	14	0.801833	2.35651e-06	STIL, MAD1L1, CEP192, GEN1, ANAPC15, TTK, NDC80, CENPE, CCNB1, MAD2L1, PLK1, BUB1, MTBP, BUB1B	1449	36	17911	4.80703	0.0193575	0.000149205	0.00472338
GOTERM_BP_FAT	GO:1901988~negative regulation of cell cycle phase transition	29	1.66094	2.55215e-06	MAD1L1, STIL, CLSPN, BLM, TICRR, SLFN9, E2F7, ANAPC15, EZH2, TTK, CHEK1, RPA2, FANCI, MTBP, BUB1, GPNMB, CDK1, CEP192, GEN1, NDC80, TOPBP1, CENPE, CCNB1, MAD2L1, PLK3, PLK1, RGCC, BUB1B, PIDD1	1449	134	17911	2.67513	0.0209476	0.000157974	0.00511552
GOTERM_BP_FAT	GO:0033044~regulation of chromosome organization	49	2.80641	2.65902e-06	STIL, MAD1L1, APOBEC1, TTK, NAP1L2, AURKB, TGFB1, CDC45, DDX11, MTBP, CDCA5, MYC, TERT, GNL3, CDC6, GEN1, ESPL1, TACC3, UBE2C, PRKCQ, UHRF1, MAD2L1, VEGFA, BUB1B, NEK6, NEK2, ANAPC15, CHEK1, SLX4, BUB1, AXIN2, WDHD1, DNMT3B, FEN1, RECQL4, NOS1, MKI67, CEP192, PIF1, ATAD2, NDC80, CENPE, BRCA1, CCNB1, PHF19, PLK1, CENPV, DNMT1, CIT	1449	296	17911	2.04624	0.0218151	0.000163369	0.00532971
GOTERM_BP_FAT	GO:0007091~metaphase/anaphase transition of mitotic cell cycle	15	0.859107	2.9131e-06	STIL, MAD1L1, CEP192, GEN1, ANAPC15, NDC80, CENPE, TACC3, CCNB1, MAD2L1, PLK1, BUB1, MTBP, BUB1B, CIT	1449	42	17911	4.41462	0.0238746	0.000176365	0.00583896
GOTERM_BP_FAT	GO:0033046~negative regulation of sister chromatid segregation	14	0.801833	4.73778e-06	RECQL4, STIL, MAD1L1, CEP192, GEN1, ANAPC15, NDC80, CENPE, CCNB1, MAD2L1, PLK1, BUB1, MTBP, BUB1B	1449	38	17911	4.55403	0.0385377	0.000269142	0.00949616
GOTERM_BP_FAT	GO:0045841~negative regulation of mitotic metaphase/anaphase transition	13	0.744559	7.60557e-06	MAD1L1, STIL, CEP192, GEN1, ANAPC15, CENPE, NDC80, CCNB1, MAD2L1, PLK1, MTBP, BUB1, BUB1B	1449	34	17911	4.72624	0.0611396	0.000401757	0.0152438
GOTERM_BP_FAT	GO:2000816~negative regulation of mitotic sister chromatid separation	13	0.744559	7.60557e-06	MAD1L1, STIL, CEP192, GEN1, ANAPC15, CENPE, NDC80, CCNB1, MAD2L1, PLK1, MTBP, BUB1, BUB1B	1449	34	17911	4.72624	0.0611396	0.000401757	0.0152438
GOTERM_BP_FAT	GO:0071174~mitotic spindle checkpoint	13	0.744559	7.60557e-06	MAD1L1, STIL, CEP192, GEN1, ANAPC15, CENPE, NDC80, CCNB1, MAD2L1, PLK1, MTBP, BUB1, BUB1B	1449	34	17911	4.72624	0.0611396	0.000401757	0.0152438
GOTERM_BP_FAT	GO:0033048~negative regulation of mitotic sister chromatid segregation	13	0.744559	1.49102e-05	MAD1L1, STIL, CEP192, GEN1, ANAPC15, CENPE, NDC80, CCNB1, MAD2L1, PLK1, MTBP, BUB1, BUB1B	1449	36	17911	4.46367	0.116338	0.000690716	0.0298823
GOTERM_BP_FAT	GO:0071173~spindle assembly checkpoint	11	0.630011	1.84072e-05	MAD1L1, MAD2L1, GEN1, CEP192, PLK1, KNL1, BUB1, BUB1B, TTK, NDC80, CENPE	1449	26	17911	5.22963	0.141603	0.000825005	0.0368896
GOTERM_CC_FAT	GO:0000780~condensed nuclear chromosome, centromeric region	11	0.630011	4.35448e-05	CCNB1, PLK1, DSN1, CENPA, BUB1, BUB1B, NDC80, CENPE, AURKA, MIS18BP1, AURKB	1349	25	14413	4.70105	0.0378886	0.00101593	0.0677261
GOTERM_BP_FAT	GO:0007094~mitotic spindle assembly checkpoint	9	0.515464	0.000405933	MAD1L1, MAD2L1, GEN1, CEP192, PLK1, BUB1, BUB1B, NDC80, CENPE	1449	24	17911	4.63535	0.965538	0.0115068	0.81053
GOTERM_BP_FAT	GO:2001251~negative regulation of chromosome organization	20	1.14548	0.0015495	RECQL4, STIL, MAD1L1, APOBEC1, CEP192, GEN1, PIF1, ANAPC15, ATAD2, NDC80, CENPE, BRCA1, CCNB1, MAD2L1, PLK1, MTBP, BUB1, BUB1B, DNMT1, DNMT3B	1449	112	17911	2.20731	0.999997	0.0330273	3.06048
GOTERM_BP_FAT	GO:0090231~regulation of spindle checkpoint	7	0.400916	0.00298779	CCNB1, MAD2L1, GEN1, ANAPC15, NDC80, AURKA, CDK5RAP2	1449	19	17911	4.55403	1	0.0560885	5.82149
GOTERM_CC_FAT	GO:0000942~condensed nuclear chromosome outer kinetochore	4	0.229095	0.00303718	CCNB1, PLK1, BUB1, NDC80	1349	4	14413	10.6842	0.932665	0.0535744	4.62225
GOTERM_BP_FAT	GO:1903504~regulation of mitotic spindle checkpoint	5	0.286369	0.0220659	CCNB1, MAD2L1, GEN1, ANAPC15, NDC80	1449	14	17911	4.41462	1	0.240751	36.0616
GOTERM_BP_FAT	GO:0090266~regulation of mitotic cell cycle spindle assembly checkpoint	5	0.286369	0.0220659	CCNB1, MAD2L1, GEN1, ANAPC15, NDC80	1449	14	17911	4.41462	1	0.240751	36.0616
Annotation Cluster 13	Enrichment Score: 6.9942071080248525
Category	Term	Count	%	PValue	Genes	List Total	Pop Hits	Pop Total	Fold Enrichment	Bonferroni	Benjamini	FDR
GOTERM_BP_FAT	GO:0006270~DNA replication initiation	16	0.91638	2.62892e-10	CDC7, GINS2, CDC6, POLA1, TOPBP1, MCM2, POLA2, MCM10, MCM3, MCM4, MCM5, MCM6, CCNE2, CCNE1, CDC45, MCM7	1449	27	17911	7.325	2.18069e-06	5.31876e-08	5.26952e-07
GOTERM_MF_FAT	GO:0003678~DNA helicase activity	16	0.91638	2.72871e-07	GINS1, RECQL4, GINS2, BLM, PIF1, BRIP1, MCM2, MCM3, MCM4, MCM5, MCM6, RECQL, DNA2, CDC45, MCM7, DDX11	1347	41	16866	4.88631	0.000471683	2.4831e-05	0.000461174
GOTERM_CC_FAT	GO:0042555~MCM complex	8	0.45819	1.45092e-05	MCM8, MMS22L, MCM7, MCM2, MCM3, MCM4, MCM5, MCM6	1349	11	14413	7.77033	0.0127873	0.000389917	0.0225713
Annotation Cluster 14	Enrichment Score: 6.472311116193369
Category	Term	Count	%	PValue	Genes	List Total	Pop Hits	Pop Total	Fold Enrichment	Bonferroni	Benjamini	FDR
GOTERM_BP_FAT	GO:0048646~anatomical structure formation involved in morphogenesis	160	9.1638	7.44927e-09	CTHRC1, STIL, NOG, XRCC2, PTGS2, GDF7, CSPG4, MMP2, CALB1, TGFB1, MTHFD1L, HOXD11, CXCL10, CD44, ROBO1, HTRA1, FOXF1, SERPINE1, CSF3R, COL12A1, ATOH8, WNT6, DDAH1, SYK, CEP295, CEP83, BYSL, APOLD1, DLL1, VASH2, BCL2L11, VASH1, THY1, VEGFC, CEP162, CD34, VEGFA, RGCC, PDGFRB, MFAP2, ADAMTS1, TFAP2C, COL1A1, ADGRA2, NEURL2, TNFAIP2, KIF26B, C3AR1, EMCN, TNFRSF12A, HOXA11, PTK7, ESM1, ITGB3, WT1, SEMA5A, TTBK2, MNS1, PLXND1, TCF4, LAMB1, AXIN2, FN1, COL18A1, PODXL, ITGA2, ITGA4, HGF, WHRN, BRCA1, SHANK3, NTN3, KDR, TRAF3IP1, TULP3, TRIM59, SRPX2, SFRP2, ETS1, NOTCH4, PRICKLE2, TMOD2, KCTD17, RFX2, BMP7, ENG, TCF15, HNF1A, KIF24, FOXA2, KIF27, ELF5, E2F7, E2F8, TMEM237, GLI2, GJA5, MTHFD1, WARS, OSR1, ANG, HEY2, RHOB, STRA6, NOS3, LOXL2, COL11A1, RAMP1, GPC1, TERT, IHH, EGFL7, ACTA1, FOXJ1, SDK2, MMP19, ADIPOR2, RASIP1, NECTIN1, LEF1, ACKR3, MMP15, EPB41L3, HIPK2, FHOD3, CD109, DCHS1, ISM1, ALDH1A1, COL7A1, HAND2, ALDH1A3, COL6A1, PIK3R6, THBS1, CEP131, COL4A2, FLT1, COL4A1, CCP110, TBX3, FZD1, RGS19, FZD2, SPARC, CELA1, SNAI1, COL5A2, COL5A1, DUSP4, CDH13, HYDIN, BAX, SULF1, HEYL, KIF20B, ABCC4, LRP8, PTCH1, GDF15	1449	1263	17911	1.56591	6.17898e-05	1.08406e-06	1.49316e-05
GOTERM_BP_FAT	GO:0001944~vasculature development	98	5.61283	1.86244e-08	NOG, PTGS2, CSPG4, MMP2, TGFB1, CXCL10, ROBO1, FOXF1, SERPINE1, DDAH1, SYK, APOLD1, DLL1, VASH2, VASH1, THY1, VEGFC, CD34, RGCC, VEGFA, PDGFRB, ADAMTS1, HAS2, COL1A1, PRDM1, MAPK7, ADGRA2, ASB4, TNFAIP2, C3AR1, EMCN, TNFRSF12A, PTK7, ITGB3, ESM1, WT1, SEMA5A, HEG1, TCF4, PLXND1, FN1, COL18A1, HGF, BRCA1, KDR, SRPX2, ETS1, SFRP2, NOTCH4, NTRK2, BMP7, ENG, E2F7, E2F8, GJA5, FOXS1, WARS, OSR1, ANG, HEY2, RHOB, NOS3, STRA6, LOXL2, RAMP1, TERT, IHH, EGFL7, ANP32B, MMP19, RASIP1, ADIPOR2, LEF1, ACKR3, ARHGEF15, CTH, HIPK2, FOXM1, NDP, CDH5, ISM1, ALDH1A2, KIF7, HAND2, PIK3R6, THBS1, PCSK5, COL4A2, COL4A1, FLT1, TBX3, IGF1, SPARC, CELA1, COL5A1, CDH13, BAX, SULF1	1449	677	17911	1.78932	0.000154477	2.57482e-06	3.73315e-05
GOTERM_BP_FAT	GO:0001568~blood vessel development	92	5.26919	8.07097e-08	NOG, PTGS2, E2F7, E2F8, CSPG4, GJA5, MMP2, TGFB1, CXCL10, FOXS1, WARS, OSR1, ROBO1, ANG, FOXF1, SERPINE1, HEY2, RHOB, STRA6, NOS3, LOXL2, RAMP1, DDAH1, TERT, SYK, IHH, EGFL7, MMP19, RASIP1, APOLD1, ADIPOR2, LEF1, DLL1, ACKR3, VASH2, VASH1, THY1, VEGFC, CD34, HIPK2, VEGFA, RGCC, PDGFRB, ADAMTS1, HAS2, COL1A1, PRDM1, ADGRA2, ASB4, TNFAIP2, C3AR1, EMCN, TNFRSF12A, FOXM1, PTK7, ESM1, ITGB3, CDH5, WT1, ISM1, SEMA5A, ALDH1A2, KIF7, HAND2, HEG1, PIK3R6, PLXND1, THBS1, TCF4, PCSK5, FN1, COL18A1, COL4A2, COL4A1, FLT1, TBX3, SPARC, HGF, CELA1, COL5A1, BRCA1, KDR, CDH13, SRPX2, ETS1, SFRP2, BAX, SULF1, NTRK2, NOTCH4, BMP7, ENG	1449	641	17911	1.77411	0.000669263	8.47448e-06	0.000161778
GOTERM_BP_FAT	GO:0048514~blood vessel morphogenesis	81	4.63918	8.12248e-08	NOG, PTGS2, E2F7, E2F8, CSPG4, GJA5, MMP2, TGFB1, CXCL10, WARS, ROBO1, ANG, FOXF1, SERPINE1, HEY2, RHOB, NOS3, STRA6, LOXL2, RAMP1, DDAH1, TERT, SYK, IHH, EGFL7, MMP19, RASIP1, APOLD1, ADIPOR2, LEF1, DLL1, ACKR3, VASH2, VASH1, THY1, VEGFC, CD34, HIPK2, RGCC, VEGFA, PDGFRB, ADAMTS1, HAS2, PRDM1, ADGRA2, ASB4, TNFAIP2, C3AR1, EMCN, TNFRSF12A, FOXM1, ESM1, ITGB3, WT1, ISM1, SEMA5A, HAND2, HEG1, PIK3R6, THBS1, TCF4, PLXND1, FN1, COL18A1, COL4A2, COL4A1, FLT1, SPARC, HGF, CELA1, BRCA1, KDR, CDH13, SRPX2, ETS1, SFRP2, BAX, SULF1, NTRK2, NOTCH4, ENG	1449	540	17911	1.85414	0.000673533	8.42196e-06	0.00016281
GOTERM_BP_FAT	GO:0072358~cardiovascular system development	135	7.73196	1.07923e-07	STIL, NOG, PTGS2, CSPG4, MMP2, TGFB1, CXCL10, ROBO1, FOXF1, SERPINE1, ROBO2, PI16, DDAH1, SYK, EGFR, APOLD1, DLL1, VASH2, VASH1, THY1, VEGFC, CD34, RGCC, VEGFA, PDGFRB, HAS2, ADAMTS1, MAPK7, PRDM1, COL1A1, ADGRA2, ASB4, TNFAIP2, C3AR1, EMCN, TNFRSF12A, MYL3, PTK7, ITGB3, ESM1, WT1, SEMA5A, CACYBP, HEG1, AXIN2, PLXND1, TCF4, FN1, COL18A1, HGF, ITGA4, BRCA1, KDR, EPHA3, TRAF3IP1, COL14A1, SRPX2, ETS1, FREM2, SFRP2, NTRK2, NOTCH4, ADRA1A, BMP7, ENG, AW551984, KCNAB1, E2F7, E2F8, CAD, GLI2, GJA5, FOXS1, MTHFD1, WARS, WISP1, OSR1, ANG, HEY2, RHOB, STRA6, NOS3, LOXL2, COL11A1, RAMP1, TERT, IHH, CDK1, ANP32B, EGFL7, FOXJ1, MMP19, ADIPOR2, RASIP1, LEF1, ACKR3, ARHGEF15, CTH, 1190002N15RIK, HIPK2, FHOD3, VCAN, FOXM1, NDP, CDH5, DCHS1, ISM1, APLNR, ALDH1A2, KIF7, HAND2, PIK3R6, THBS1, PCSK5, COL4A2, FLT1, COL4A1, TBX3, FBN1, FZD1, CENPF, IGF1, FZD2, SPARC, CELA1, SNAI1, COL5A1, CCNB1, CDH13, RPS6KA2, BAX, SULF1, HEYL, PTCH1, ID3	1449	1062	17911	1.57131	0.000894822	1.07858e-05	0.000216325
GOTERM_BP_FAT	GO:0072359~circulatory system development	135	7.73196	1.07923e-07	STIL, NOG, PTGS2, CSPG4, MMP2, TGFB1, CXCL10, ROBO1, FOXF1, SERPINE1, ROBO2, PI16, DDAH1, SYK, EGFR, APOLD1, DLL1, VASH2, VASH1, THY1, VEGFC, CD34, RGCC, VEGFA, PDGFRB, HAS2, ADAMTS1, MAPK7, PRDM1, COL1A1, ADGRA2, ASB4, TNFAIP2, C3AR1, EMCN, TNFRSF12A, MYL3, PTK7, ITGB3, ESM1, WT1, SEMA5A, CACYBP, HEG1, AXIN2, PLXND1, TCF4, FN1, COL18A1, HGF, ITGA4, BRCA1, KDR, EPHA3, TRAF3IP1, COL14A1, SRPX2, ETS1, FREM2, SFRP2, NTRK2, NOTCH4, ADRA1A, BMP7, ENG, AW551984, KCNAB1, E2F7, E2F8, CAD, GLI2, GJA5, FOXS1, MTHFD1, WARS, WISP1, OSR1, ANG, HEY2, RHOB, STRA6, NOS3, LOXL2, COL11A1, RAMP1, TERT, IHH, CDK1, ANP32B, EGFL7, FOXJ1, MMP19, ADIPOR2, RASIP1, LEF1, ACKR3, ARHGEF15, CTH, 1190002N15RIK, HIPK2, FHOD3, VCAN, FOXM1, NDP, CDH5, DCHS1, ISM1, APLNR, ALDH1A2, KIF7, HAND2, PIK3R6, THBS1, PCSK5, COL4A2, FLT1, COL4A1, TBX3, FBN1, FZD1, CENPF, IGF1, FZD2, SPARC, CELA1, SNAI1, COL5A1, CCNB1, CDH13, RPS6KA2, BAX, SULF1, HEYL, PTCH1, ID3	1449	1062	17911	1.57131	0.000894822	1.07858e-05	0.000216325
GOTERM_BP_FAT	GO:0001525~angiogenesis	69	3.95189	2.205e-07	PTGS2, E2F7, E2F8, CSPG4, GJA5, MMP2, CXCL10, WARS, ROBO1, ANG, SERPINE1, RHOB, NOS3, LOXL2, RAMP1, DDAH1, TERT, SYK, IHH, EGFL7, MMP19, RASIP1, APOLD1, ADIPOR2, LEF1, DLL1, ACKR3, VASH2, VASH1, THY1, VEGFC, CD34, RGCC, VEGFA, HIPK2, PDGFRB, ADAMTS1, ADGRA2, TNFAIP2, C3AR1, EMCN, TNFRSF12A, ESM1, ITGB3, ISM1, SEMA5A, HAND2, PIK3R6, THBS1, TCF4, PLXND1, FN1, COL18A1, COL4A2, COL4A1, FLT1, SPARC, HGF, CELA1, BRCA1, KDR, CDH13, SRPX2, SFRP2, ETS1, BAX, SULF1, NOTCH4, ENG	1449	444	17911	1.92096	0.00182738	1.84751e-05	0.000441978
GOTERM_BP_FAT	GO:1901342~regulation of vasculature development	46	2.63459	7.01678e-07	C3AR1, PTGS2, TNFRSF12A, ITGB3, WT1, ISM1, CXCL10, SEMA5A, WARS, HEY2, SERPINE1, RHOB, NOS3, PIK3R6, TCF4, THBS1, PLXND1, DDAH1, TERT, COL4A2, FLT1, DLL1, SPARC, HGF, CELA1, VASH2, BRCA1, VASH1, KDR, VEGFC, CTH, SRPX2, SFRP2, ETS1, CD34, SULF1, NOTCH4, RGCC, HIPK2, VEGFA, ADAMTS1, MAPK7, ADGRA2, BMP7, ASB4, ENG	1449	258	17911	2.20389	0.00580352	5.15068e-05	0.00140646
GOTERM_BP_FAT	GO:0045765~regulation of angiogenesis	41	2.34822	4.77321e-06	C3AR1, PTGS2, TNFRSF12A, ITGB3, ISM1, CXCL10, SEMA5A, WARS, SERPINE1, RHOB, NOS3, PIK3R6, TCF4, THBS1, PLXND1, DDAH1, TERT, COL4A2, FLT1, DLL1, SPARC, HGF, CELA1, VASH2, BRCA1, VASH1, KDR, VEGFC, SRPX2, SFRP2, ETS1, CD34, SULF1, NOTCH4, RGCC, HIPK2, VEGFA, ADAMTS1, MAPK7, ADGRA2, ENG	1449	234	17911	2.16581	0.0388203	0.00026931	0.00956718
GOTERM_BP_FAT	GO:0045766~positive regulation of angiogenesis	27	1.54639	2.64081e-05	C3AR1, FLT1, PTGS2, DLL1, ITGB3, HGF, CELA1, VASH2, BRCA1, KDR, SEMA5A, VEGFC, SRPX2, SFRP2, CD34, ETS1, NOTCH4, SERPINE1, HIPK2, VEGFA, RHOB, NOS3, PIK3R6, THBS1, DDAH1, ENG, TERT	1449	135	17911	2.47219	0.196725	0.00108386	0.0529202
GOTERM_BP_FAT	GO:1904018~positive regulation of vasculature development	29	1.66094	3.08634e-05	C3AR1, PTGS2, ITGB3, SEMA5A, SERPINE1, RHOB, NOS3, PIK3R6, THBS1, DDAH1, TERT, FLT1, DLL1, HGF, CELA1, VASH2, BRCA1, KDR, VEGFC, CTH, SRPX2, ETS1, CD34, SFRP2, VEGFA, HIPK2, NOTCH4, ASB4, ENG	1449	152	17911	2.35834	0.22587	0.00121261	0.0618457
Annotation Cluster 15	Enrichment Score: 6.469991024974904
Category	Term	Count	%	PValue	Genes	List Total	Pop Hits	Pop Total	Fold Enrichment	Bonferroni	Benjamini	FDR
GOTERM_BP_FAT	GO:0007098~centrosome cycle	25	1.43184	1.69235e-09	CEP72, STIL, KIFC1, NEK2, CEP76, AURKA, CHEK1, NDE1, NUBP1, RANBP1, CDK5RAP2, CEP131, KIF11, CCP110, CKAP5, CEP192, GEN1, CCNF, BRCA2, BRCA1, POC1A, PLK4, PLK2, WDR62, MDM1	1449	74	17911	4.17599	1.4038e-05	2.75256e-07	3.39222e-06
GOTERM_BP_FAT	GO:0070507~regulation of microtubule cytoskeleton organization	34	1.94731	4.9179e-09	KIFC1, STIL, CEP76, NEK2, STMND1, CHEK1, HSPH1, NUBP1, CCSAP, SKA3, SKA2, RANBP1, CDK5RAP2, SKA1, CKAP2, CEP131, KIF11, NIN, CEP192, GEN1, PSRC1, CCNF, MAP1B, STMN4, KIF18A, EPHA3, TRAF3IP1, PLK4, POC1A, RGS2, PLK2, PLK1, STMN1, MDM1	1449	134	17911	3.13636	4.07931e-05	7.41708e-07	9.85763e-06
GOTERM_BP_FAT	GO:0032886~regulation of microtubule-based process	37	2.11913	2.22623e-08	KIFC1, STIL, CEP76, NEK2, STMND1, CHEK1, HSPH1, NUBP1, CCSAP, SKA3, SKA2, RANBP1, CDK5RAP2, SKA1, CKAP2, CEP131, KIF11, NIN, GEN1, CEP192, STMN4, PSRC1, CCNF, MAP1B, KIF18A, CENPF, TACC3, EPHA3, TRAF3IP1, PLK4, POC1A, CNIH2, RGS2, PLK2, PLK1, STMN1, MDM1	1449	163	17911	2.80586	0.000184649	2.9312e-06	4.46235e-05
GOTERM_BP_FAT	GO:0051297~centrosome organization	28	1.60367	5.65769e-08	CEP72, STIL, KIFC1, XRCC2, CEP76, NEK2, CHEK1, AURKA, NDE1, NUBP1, RANBP1, CDK5RAP2, CEP131, KIF11, CCP110, CEP192, GEN1, CKAP5, CCNF, BRCA2, BRCA1, POC1A, PLK4, PLK2, PLK1, WDR62, HAUS8, MDM1	1449	106	17911	3.26515	0.000469195	6.25738e-06	0.000113405
GOTERM_BP_FAT	GO:0051298~centrosome duplication	18	1.03093	1.83809e-07	CEP72, KIFC1, STIL, CCP110, CEP192, CEP76, CKAP5, CCNF, BRCA2, BRCA1, POC1A, PLK4, NDE1, PLK2, NUBP1, WDR62, CDK5RAP2, MDM1	1449	50	17911	4.44994	0.00152353	1.622e-05	0.000368433
GOTERM_BP_FAT	GO:0046605~regulation of centrosome cycle	17	0.973654	2.94562e-07	KIFC1, STIL, CEP131, KIF11, GEN1, CEP192, CEP76, NEK2, CCNF, CHEK1, POC1A, PLK4, PLK2, NUBP1, RANBP1, CDK5RAP2, MDM1	1449	46	17911	4.56817	0.00244041	2.39546e-05	0.000590431
GOTERM_BP_FAT	GO:0031023~microtubule organizing center organization	28	1.60367	3.41565e-07	CEP72, STIL, KIFC1, XRCC2, CEP76, NEK2, CHEK1, AURKA, NDE1, NUBP1, RANBP1, CDK5RAP2, CEP131, KIF11, CCP110, CEP192, GEN1, CKAP5, CCNF, BRCA2, BRCA1, POC1A, PLK4, PLK2, PLK1, WDR62, HAUS8, MDM1	1449	115	17911	3.00962	0.00282927	2.72427e-05	0.000684644
GOTERM_CC_FAT	GO:0044450~microtubule organizing center part	33	1.89003	1.07074e-05	STIL, CEP72, KIF24, CEP76, CCDC92, CEP78, AURKA, CEP55, CEP128, TTBK2, NUBP1, CCSAP, CDK5RAP2, TUBG1, TOP2A, CEP295, CEP131, CEP83, CCP110, NIN, CEP192, RAN, CKAP5, CCNF, BIRC5, MPHOSPH9, PLK4, POC1A, CEP162, PLK2, SPAG5, WDR62, MDM1	1349	153	14413	2.30444	0.00945255	0.000296753	0.0166574
GOTERM_BP_FAT	GO:0010824~regulation of centrosome duplication	13	0.744559	2.04518e-05	CEP131, STIL, KIFC1, GEN1, CEP76, CEP192, CCNF, PLK4, POC1A, PLK2, NUBP1, CDK5RAP2, MDM1	1449	37	17911	4.34303	0.15604	0.000897215	0.0409865
GOTERM_BP_FAT	GO:0046599~regulation of centriole replication	7	0.400916	0.000470085	STIL, PLK4, PLK2, CEP192, CEP76, CDK5RAP2, MDM1	1449	14	17911	6.18047	0.979764	0.0129597	0.938052
Annotation Cluster 16	Enrichment Score: 6.382290930255081
Category	Term	Count	%	PValue	Genes	List Total	Pop Hits	Pop Total	Fold Enrichment	Bonferroni	Benjamini	FDR
GOTERM_BP_FAT	GO:0051052~regulation of DNA metabolic process	64	3.66552	2.40758e-08	APOBEC1, FIGNL1, E2F7, E2F8, AURKB, GLI2, ANKLE1, TGFB1, CDT1, GLI1, DDX11, TOP2A, MYC, FANCB, GNL3, CDC7, EGFR, CDK1, EXOSC6, AIFM1, USP1, ESCO2, RAD51, RFC5, PRKCQ, UHRF1, RFC4, TIMELESS, RFC2, RGCC, RAD18, PDGFRB, DSCC1, C3AR1, BLM, NEK2, TICRR, FOXM1, TIPIN, CHEK1, SLX4, RPA2, CACYBP, POLQ, AXIN2, TFDP1, TIGAR, RAD51AP1, PIF1, GMNN, IGF1, BRCA2, ATAD5, HGF, BRCA1, DNA2, TEX15, BAX, PARPBP, PCNA, CHTF18, DNMT1, ID3, AREG	1449	377	17911	2.09841	0.000199689	3.12045e-06	4.82586e-05
GOTERM_BP_FAT	GO:0051054~positive regulation of DNA metabolic process	41	2.34822	3.57947e-07	C3AR1, BLM, NEK2, FOXM1, E2F7, E2F8, AURKB, GLI2, TGFB1, GLI1, SLX4, DDX11, CACYBP, MYC, TOP2A, FANCB, GNL3, TIGAR, CDC7, EGFR, CDK1, EXOSC6, IGF1, ATAD5, HGF, BRCA1, RAD51, RFC5, PRKCQ, DNA2, RFC4, TIMELESS, RFC2, BAX, RGCC, PCNA, CHTF18, PDGFRB, DNMT1, AREG, DSCC1	1449	212	17911	2.39056	0.00296477	2.82774e-05	0.000717481
GOTERM_BP_FAT	GO:0006275~regulation of DNA replication	25	1.43184	8.27422e-06	CDC7, EGFR, CDK1, TICRR, GMNN, E2F7, E2F8, TIPIN, BRCA2, IGF1, GLI2, ESCO2, TGFB1, GLI1, CDT1, RFC5, DNA2, RFC4, RFC2, CACYBP, PCNA, CHTF18, ID3, AREG, DSCC1	1449	112	17911	2.75914	0.0663325	0.000420984	0.0165839
Annotation Cluster 17	Enrichment Score: 5.845223505681117
Category	Term	Count	%	PValue	Genes	List Total	Pop Hits	Pop Total	Fold Enrichment	Bonferroni	Benjamini	FDR
GOTERM_BP_FAT	GO:0044770~cell cycle phase transition	81	4.63918	5.03927e-18	E2F1, CLSPN, RAD51C, STIL, MAD1L1, SLFN9, E2F7, DBF4, EZH2, IQGAP3, TTK, RHOU, TGFB1, FAM83D, CCNE2, CCNE1, CDC45, CDKN2C, FANCI, MTBP, RANBP1, MASTL, CCNA2, CDCA5, TERT, CDC7, EGFR, KIF14, CDC6, CDK1, ANP32B, GEN1, POLE, SKP2, TOPBP1, CDK4, TACC3, UBE2C, RNASEH2B, PRKCQ, MAD2L1, TIMELESS, RCC2, RGCC, BUB1B, PSME3, PIDD1, UBE2S, NEK6, CKS1B, BLM, LMNB1, TICRR, FOXM1, ANAPC15, TIPIN, CHEK1, HACD1, RCC1, RPA2, BUB1, GPNMB, NES, CEP192, CENPF, CENPE, ATAD5, BIRC5, NDC80, CDC25C, CDKN3, CDC25A, CCNB1, CDKN1C, PLK3, EIF4E, PLK2, PLK1, CKS2, TCF19, CIT	1449	350	17911	2.86067	4.18008e-14	2.45887e-15	1.01009e-14
GOTERM_BP_FAT	GO:0044772~mitotic cell cycle phase transition	76	4.35281	7.24179e-18	E2F1, CLSPN, RAD51C, STIL, MAD1L1, E2F7, DBF4, SLFN9, EZH2, IQGAP3, RHOU, TGFB1, CCNE2, CCNE1, CDC45, CDKN2C, FANCI, MTBP, RANBP1, MASTL, CCNA2, CDCA5, TERT, CDC7, EGFR, KIF14, CDC6, CDK1, ANP32B, GEN1, POLE, SKP2, TOPBP1, CDK4, TACC3, UBE2C, RNASEH2B, PRKCQ, MAD2L1, RCC2, RGCC, BUB1B, PSME3, PIDD1, UBE2S, NEK6, CKS1B, BLM, LMNB1, TICRR, FOXM1, ANAPC15, CHEK1, HACD1, RCC1, RPA2, BUB1, GPNMB, NES, CEP192, CENPF, CENPE, BIRC5, NDC80, CDC25C, CDKN3, CDC25A, CCNB1, CDKN1C, PLK3, EIF4E, PLK2, PLK1, CKS2, TCF19, CIT	1449	317	17911	2.96351	6.00707e-14	3.33726e-15	1.45157e-14
GOTERM_BP_FAT	GO:0044843~cell cycle G1/S phase transition	35	2.00458	7.61165e-07	E2F1, DBF4, E2F7, SLFN9, EZH2, IQGAP3, HACD1, RCC1, RHOU, FAM83D, CCNE2, RPA2, CCNE1, CDC45, CDKN2C, MTBP, RANBP1, GPNMB, CDCA5, TERT, EGFR, KIF14, ANP32B, POLE, SKP2, CDKN3, CDK4, CDC25A, EIF4E, PLK3, PLK2, RGCC, PSME3, TCF19, PIDD1	1449	171	17911	2.53002	0.00629398	5.53833e-05	0.0015257
GOTERM_BP_FAT	GO:0000082~G1/S transition of mitotic cell cycle	31	1.77549	1.90296e-06	E2F1, DBF4, SLFN9, E2F7, EZH2, IQGAP3, RCC1, RHOU, CCNE2, RPA2, CCNE1, CDC45, CDKN2C, MTBP, RANBP1, GPNMB, CDCA5, TERT, EGFR, ANP32B, POLE, SKP2, CDKN3, CDK4, CDC25A, EIF4E, PLK3, PLK2, RGCC, TCF19, PIDD1	1449	147	17911	2.60673	0.0156612	0.000124284	0.00381431
GOTERM_BP_FAT	GO:2000045~regulation of G1/S transition of mitotic cell cycle	18	1.03093	0.00323296	E2F1, KIF14, EGFR, ANP32B, DBF4, E2F7, SLFN9, EZH2, HACD1, RPA2, CDC45, PLK3, RGCC, MTBP, PSME3, PIDD1, GPNMB, TERT	1449	102	17911	2.18134	1	0.0596155	6.2846
GOTERM_BP_FAT	GO:1902806~regulation of cell cycle G1/S phase transition	19	1.0882	0.00410923	E2F1, KIF14, EGFR, ANP32B, DBF4, SLFN9, E2F7, EZH2, HACD1, FAM83D, RPA2, CDC45, PLK3, RGCC, MTBP, PSME3, PIDD1, GPNMB, TERT	1449	113	17911	2.07839	1	0.0702392	7.92224
GOTERM_BP_FAT	GO:2000134~negative regulation of G1/S transition of mitotic cell cycle	7	0.400916	0.241573	RPA2, PLK3, E2F7, SLFN9, EZH2, PIDD1, GPNMB	1449	52	17911	1.66397	1	0.830794	99.6083
GOTERM_BP_FAT	GO:1902807~negative regulation of cell cycle G1/S phase transition	7	0.400916	0.297983	RPA2, PLK3, E2F7, SLFN9, EZH2, PIDD1, GPNMB	1449	56	17911	1.54512	1	0.882966	99.9168
GOTERM_BP_FAT	GO:0044819~mitotic G1/S transition checkpoint	3	0.171821	0.488949	RPA2, PLK3, PIDD1	1449	20	17911	1.85414	1	0.969733	99.9999
Annotation Cluster 18	Enrichment Score: 5.556050389139258
Category	Term	Count	%	PValue	Genes	List Total	Pop Hits	Pop Total	Fold Enrichment	Bonferroni	Benjamini	FDR
KEGG_PATHWAY	mmu04512:ECM-receptor interaction	25	1.43184	1.41483e-07	TNC, ITGA11, ITGB3, HMMR, COL6A6, CD44, COL6A4, COL6A2, COL6A1, LAMB1, THBS1, COL11A1, FN1, SPP1, COL4A2, COL4A1, ITGA2, ITGA4, COL5A2, COL5A1, COL4A5, LAMA2, LAMC3, LAMC1, COL1A1	651	88	7720	3.36894	3.80582e-05	1.26862e-05	0.000185917
KEGG_PATHWAY	mmu04151:PI3K-Akt signaling pathway	55	3.15006	7.89748e-06	EFNA2, LPAR3, LPAR1, CCNE2, CCNE1, PKN3, CSF3R, CREB3L1, NOS3, PIK3AP1, MYC, COL11A1, SYK, EGFR, HSP90AA1, SGK3, CDK4, BCL2L11, VEGFC, LAMC3, VEGFA, PDGFRB, LAMC1, COL1A1, FGFR3, TNC, ITGA11, ITGB3, COL6A6, COL6A4, COL6A2, COL6A1, IL2RG, PIK3R5, THBS1, LAMB1, SPP1, FN1, COL4A2, FLT1, COL4A1, ITGA2, IGF1, CREB5, ITGA4, HGF, COL5A2, BRCA1, COL5A1, KDR, COL4A5, LAMA2, HSP90B1, EIF4E, F2R	651	351	7720	1.8582	0.00212218	0.000265519	0.0103772
KEGG_PATHWAY	mmu04510:Focal adhesion	37	2.11913	1.92157e-05	TLN2, TNC, ITGA11, ITGB3, COL6A6, COL6A4, COL6A2, COL6A1, PIK3R5, THBS1, LAMB1, SHC3, SHC2, COL11A1, SPP1, FN1, EGFR, COL4A2, FLT1, COL4A1, IGF1, ITGA2, ITGA4, HGF, COL5A2, COL5A1, COL4A5, KDR, LAMA2, VEGFC, RASGRF1, LAMC3, VEGFA, PDGFRB, COL1A1, LAMC1, PARVB	651	207	7720	2.11967	0.00515573	0.000469805	0.0252475
Annotation Cluster 19	Enrichment Score: 5.158731496115064
Category	Term	Count	%	PValue	Genes	List Total	Pop Hits	Pop Total	Fold Enrichment	Bonferroni	Benjamini	FDR
GOTERM_BP_FAT	GO:0009966~regulation of signal transduction	261	14.9485	2.01699e-06	ALS2, CTHRC1, NOG, PTGS2, GDF7, FSTL3, LPAR3, NOTUM, LPAR1, SHKBP1, CD44, HTRA2, SERPINE2, HTRA1, SEMA7A, SERPINE1, CREB3L1, ARHGEF40, DEPDC1B, CRY1, SYK, SKP2, OPTN, BCL2L11, DEPDC5, THY1, PLAUR, VEGFC, GRB10, VEGFA, ABAT, PDGFRB, PIDD1, PRDM1, MAPK7, ADGRA2, MAD2L2, DBN1, NEK6, LMNB1, GNAI1, BDKRB2, ESM1, SEMA5A, NPHP4, IL23A, TCF4, BMP3, HGF, HOMER2, GAS6, KDR, HYOU1, RGS1, TULP3, DUSP26, CNIH2, RGS2, EPHA8, SFRP2, NTRK1, NTRK2, NOTCH4, RGS5, TMOD2, RGS9, BMP7, ENG, HNF1A, FOXA2, SLC20A1, GPR161, EZH2, APCDD1, GLI2, GLI1, HSPH1, TNFRSF11B, SMPDL3B, STRA6, PIK3AP1, FANCA, MYC, VWA2, IHH, STX1A, EGFL7, SLC25A5, CACNG7, C330021F23RIK, ACKR3, ARHGEF15, CARD11, 1190002N15RIK, MAP3K15, FANCD2, CHSY1, WNT9A, KSR1, MAP3K13, NKD2, SLC39A10, MIF, GLIPR2, PLEKHG2, BUB1, THBS1, NOS1, FZD1, IGF1, NLGN3, BIRC5, TMPRSS6, SNAI1, CD180, DOT1L, DUSP4, CDH13, PTP4A3, PTCH1, DUSP8, GFRA2, SEPT4, JAG2, CSPG4, IQGAP3, TSPAN6, IL15, PMAIP1, LRRC4C, MMP3, TGFB1, CXCL10, GSTM7, NLRC5, JSRP1, ROBO1, ASPM, EGFR, STAP1, PLXNB1, CHAC1, SCUBE1, SOCS1, DLL1, ARNTL, PSD2, MAP4K4, FAM72A, RASGRF1, SGSM3, RIPK3, COL1A1, PTGDR2, NETO2, FGD1, ABCA7, HMGB2, TNFAIP8L1, FGFR3, GCLC, ADAMTSL2, ADORA2A, TNFRSF12A, SIPA1, ITGB3, SESN2, PAQR3, TIMP1, MEIS3, AMER1, PRR5, TTBK2, P2RY1, SH3TC2, AXIN2, HELLS, FN1, TRIM62, SHANK3, BRCA1, CDKN1C, TRAF3IP1, NREP, ATF3, TRIM59, PLK2, ADRA1A, TMEM88, FIGNL1, PREX1, UCHL1, TMEM237, FAM83D, PCBP4, BOK, HEY2, LBP, GPC1, SHC2, RAMP1, TSKU, TERT, ZFP366, KIF14, PBLD2, RAMP3, PTGER3, SGK3, LEF1, PBK, CDK4, SLC9A3R2, ECT2, PRKCQ, CTH, KCP, HIPK2, UBD, PSME3, TREM2, TNFRSF23, FOXM1, CD109, NUP93, RSAD2, ADH7, GPRC5B, TRAIP, HIC1, TRIB1, RGS12, REL, KIF7, HAND2, ALDH1A3, SH2B2, PIK3R5, PIK3R6, HSPA5, GPNMB, AMHR2, FLT1, FBN1, EDA2R, RGS19, TSPAN15, RGS16, PRR5L, RGS22, NBL1, BAX, SULF1, HEYL, GDF11, GDF10, ARAP3, GDF15, IGFBP2, IGFBP4, F2R	1449	2468	17911	1.30721	0.0165917	0.000130702	0.00404285
GOTERM_BP_FAT	GO:0048585~negative regulation of response to stimulus	157	8.99198	2.41279e-06	CTHRC1, A2M, NOG, TSPAN6, FSTL3, NOTUM, LRRC4C, MMP3, TGFB1, GSTM7, NLRC5, CD44, SERPINE2, ROBO1, HTRA1, FOXF1, SERPINE1, CREB3L1, ROBO2, CRY1, STAP1, CHAC1, SOCS1, ARNTL, OPTN, DEPDC5, THY1, PLAUR, PYCR1, TNFAIP6, MAP4K4, GRB10, C4BP, FAM72A, CD34, VEGFA, ABAT, WFDC1, MAPK7, PRDM1, ADGRA2, MAD2L2, DBN1, HMGB2, GCLC, TNFAIP8L1, FGFR3, ADAMTSL2, ADORA2A, BDKRB2, SESN2, DERL3, PAQR3, SEMA5A, MEIS3, AMER1, NPHP4, AXIN2, POLQ, HELLS, SPP1, ST6GAL1, CD276, HGF, BRCA1, GAS6, HYOU1, TRAF3IP1, RGS1, TULP3, ATF3, DUSP26, TRIM59, RGS2, ETS1, SFRP2, RGS5, PARPBP, NOTCH4, ADRA1A, RGS9, BMP7, TMEM88, FOXA2, GPR161, FIGNL1, EZH2, UCHL1, MMP28, APCDD1, GLI1, GPX2, HSPH1, SMPDL3B, SEMA3G, BOK, PCBP4, HLX, HEY2, PIK3AP1, NOS3, GPC1, TSKU, TERT, FANCB, IL13RA2, IHH, ZFP366, PBLD2, PTGER3, SGK3, EGFL7, FOXJ1, SLC25A5, LEF1, ACKR3, PBK, SLC9A3R2, PRKCQ, CTH, SEMA4G, HIPK2, PSME3, WNT9A, NKD2, TNFRSF23, FOXM1, CD109, NUP93, ADH7, TRAIP, TRIB1, MIF, HIC1, RGS12, KIF7, HSPA5, THBS1, AMHR2, FBN1, FZD1, RGS19, IGF1, NLGN3, RGS16, PRR5L, TMPRSS6, SNAI1, RGS22, NBL1, DUSP4, BAX, SULF1, HEYL, PTCH1, ARAP3, DUSP8	1449	1350	17911	1.43753	0.0198152	0.000151611	0.00483618
GOTERM_BP_FAT	GO:0009968~negative regulation of signal transduction	125	7.15922	3.05651e-06	CTHRC1, NOG, TSPAN6, FSTL3, NOTUM, LRRC4C, MMP3, GSTM7, NLRC5, SERPINE2, CD44, ROBO1, HTRA1, SERPINE1, CREB3L1, CRY1, STAP1, CHAC1, SOCS1, ARNTL, OPTN, PLAUR, THY1, DEPDC5, GRB10, FAM72A, VEGFA, MAPK7, PRDM1, MAD2L2, ADGRA2, HMGB2, GCLC, FGFR3, TNFAIP8L1, ADAMTSL2, BDKRB2, SESN2, PAQR3, AMER1, MEIS3, NPHP4, AXIN2, HELLS, HGF, BRCA1, GAS6, TRAF3IP1, HYOU1, RGS1, TULP3, ATF3, DUSP26, TRIM59, RGS2, SFRP2, RGS5, NOTCH4, ADRA1A, RGS9, BMP7, TMEM88, FIGNL1, GPR161, EZH2, UCHL1, APCDD1, GLI1, HSPH1, SMPDL3B, BOK, PCBP4, HEY2, PIK3AP1, GPC1, TSKU, TERT, IHH, ZFP366, PBLD2, PTGER3, EGFL7, SGK3, SLC25A5, LEF1, ACKR3, PBK, SLC9A3R2, PRKCQ, CTH, HIPK2, PSME3, WNT9A, NKD2, TNFRSF23, FOXM1, CD109, ADH7, TRAIP, TRIB1, HIC1, MIF, RGS12, KIF7, HSPA5, THBS1, AMHR2, FBN1, FZD1, RGS19, IGF1, NLGN3, RGS16, PRR5L, TMPRSS6, SNAI1, RGS22, NBL1, DUSP4, BAX, SULF1, HEYL, PTCH1, ARAP3, DUSP8	1449	1025	17911	1.50743	0.0250351	0.000182385	0.00612642
GOTERM_BP_FAT	GO:0010646~regulation of cell communication	286	16.3803	6.14802e-06	ALS2, CTHRC1, NOG, PTGS2, GDF7, FSTL3, LPAR3, NOTUM, LPAR1, SHKBP1, CD44, SERPINE2, HTRA2, HTRA1, SEMA7A, SERPINE1, CREB3L1, ARHGEF40, DEPDC1B, CRY1, SYK, SKP2, OPTN, BCL2L11, PLAUR, THY1, DEPDC5, VEGFC, GRB10, VEGFA, ABAT, PDGFRB, PIDD1, PRDM1, MAPK7, ADGRA2, MAD2L2, DBN1, NEK6, LMNB1, GNAI1, BDKRB2, ESM1, SEMA5A, NPHP4, PFN2, IL23A, TCF4, BMP3, CDC20, HGF, HOMER2, GAS6, KDR, LAMA2, HYOU1, RGS1, TULP3, DUSP26, CNIH2, RGS2, EPHA8, SFRP2, NTRK1, NTRK2, NOTCH4, RGS5, TMOD2, RGS9, BMP7, ENG, JPH4, HNF1A, FOXA2, SLC20A1, GPR161, EZH2, APCDD1, GLI2, GJA5, GLI1, HSPH1, TNFRSF11B, SMPDL3B, STRA6, PIK3AP1, FANCA, MYC, VWA2, IHH, STX1A, EGFL7, SLC25A5, CACNG7, C330021F23RIK, ACKR3, ARHGEF15, CARD11, 1190002N15RIK, MAP3K15, FANCD2, CHSY1, WNT9A, KSR1, MAP3K13, NKD2, SLC39A10, NNAT, MIF, GLIPR2, PLEKHG2, BUB1, THBS1, NOS1, FZD1, IGF1, NLGN3, BIRC5, GRIA4, TMPRSS6, SNAI1, CD180, DOT1L, DUSP4, CDH13, PTP4A3, LRP8, PTCH1, DUSP8, GFRA2, SEPT4, KCNC4, KCNC3, PASK, CSPG4, IQGAP3, JAG2, TSPAN6, IL15, PMAIP1, LRRC4C, CSPG5, MMP3, CALB1, TGFB1, CXCL10, GSTM7, NLRC5, ANK2, JSRP1, ROBO1, LGI1, ASPM, EGFR, STAP1, PLXNB1, CHAC1, SCUBE1, SOCS1, DLL1, PDE4C, ARNTL, PSD2, MAP4K4, UCN2, FAM72A, RASGRF1, SGSM3, RIPK3, COL1A1, PTGDR2, CAR7, NETO2, ABCA7, FGD1, HMGB2, TNFAIP8L1, FGFR3, GCLC, ADAMTSL2, ADORA2A, TNFRSF12A, SIPA1, ITGB3, SESN2, PAQR3, TIMP1, ZFP568, MEIS3, AMER1, PRR5, TTBK2, P2RY1, SH3TC2, AXIN2, HELLS, FN1, SYT12, ITGA2, TRIM62, SHANK3, BRCA1, CDKN1C, TRAF3IP1, NREP, ATF3, TRIM59, PLK2, ADRA1A, TMEM88, CLSTN2, FIGNL1, PREX1, ANO1, UCHL1, TMEM237, NCS1, FAM83D, PCBP4, BOK, HEY2, LBP, APLN, TSKU, RAMP1, GPC1, SHC2, TERT, ZFP366, KIF14, PBLD2, RAMP3, PTGER3, SGK3, LEF1, PBK, CDK4, SLC9A3R2, ECT2, PRKCQ, CTH, KCP, HIPK2, UBD, PSME3, TREM2, TNFRSF23, FOXM1, CD109, NUP93, RSAD2, ADH7, GPRC5B, TRAIP, HIC1, TRIB1, RGS12, REL, KIF7, HAND2, ALDH1A3, PIK3R5, SH2B2, PIK3R6, HSPA5, GPNMB, AMHR2, FLT1, FBN1, EDA2R, RGS19, TSPAN15, PRR5L, RGS16, RGS22, NBL1, BAX, SULF1, HEYL, GDF11, GDF10, ARAP3, GDF15, IGFBP2, IGFBP4, F2R	1449	2785	17911	1.26938	0.0497194	0.000333265	0.0123226
GOTERM_BP_FAT	GO:0023051~regulation of signaling	285	16.323	1.66954e-05	ALS2, CTHRC1, NOG, PTGS2, GDF7, FSTL3, LPAR3, NOTUM, LPAR1, SHKBP1, CD44, SERPINE2, HTRA2, HTRA1, SEMA7A, SERPINE1, CREB3L1, ARHGEF40, DEPDC1B, CRY1, SYK, SKP2, OPTN, BCL2L11, PLAUR, THY1, DEPDC5, VEGFC, GRB10, VEGFA, ABAT, PDGFRB, PIDD1, PRDM1, MAPK7, ADGRA2, MAD2L2, DBN1, NEK6, LMNB1, GNAI1, BDKRB2, ESM1, SEMA5A, NPHP4, PFN2, IL23A, TCF4, BMP3, CDC20, HGF, HOMER2, GAS6, KDR, LAMA2, HYOU1, RGS1, TULP3, DUSP26, CNIH2, RGS2, EPHA8, SFRP2, NTRK1, NTRK2, NOTCH4, RGS5, TMOD2, RGS9, BMP7, ENG, JPH4, HNF1A, FOXA2, SLC20A1, GPR161, EZH2, APCDD1, GLI2, GJA5, GLI1, HSPH1, TNFRSF11B, SMPDL3B, STRA6, PIK3AP1, FANCA, MYC, VWA2, IHH, STX1A, EGFL7, SLC25A5, CACNG7, C330021F23RIK, ACKR3, ARHGEF15, CARD11, 1190002N15RIK, MAP3K15, FANCD2, CHSY1, WNT9A, KSR1, MAP3K13, NKD2, SLC39A10, NNAT, MIF, GLIPR2, PLEKHG2, BUB1, THBS1, NOS1, FZD1, IGF1, NLGN3, BIRC5, GRIA4, TMPRSS6, SNAI1, CD180, DOT1L, DUSP4, CDH13, PTP4A3, LRP8, PTCH1, DUSP8, GFRA2, SEPT4, KCNC4, KCNC3, PASK, CSPG4, IQGAP3, JAG2, TSPAN6, IL15, PMAIP1, LRRC4C, CSPG5, MMP3, CALB1, TGFB1, CXCL10, GSTM7, NLRC5, ANK2, JSRP1, ROBO1, LGI1, ASPM, EGFR, STAP1, PLXNB1, CHAC1, SCUBE1, SOCS1, DLL1, PDE4C, ARNTL, PSD2, MAP4K4, UCN2, FAM72A, RASGRF1, SGSM3, RIPK3, COL1A1, PTGDR2, CAR7, NETO2, ABCA7, FGD1, HMGB2, TNFAIP8L1, FGFR3, GCLC, ADAMTSL2, ADORA2A, TNFRSF12A, SIPA1, ITGB3, SESN2, PAQR3, TIMP1, MEIS3, AMER1, PRR5, TTBK2, P2RY1, SH3TC2, AXIN2, HELLS, FN1, SYT12, ITGA2, TRIM62, SHANK3, BRCA1, CDKN1C, TRAF3IP1, NREP, ATF3, TRIM59, PLK2, ADRA1A, TMEM88, CLSTN2, FIGNL1, PREX1, ANO1, UCHL1, TMEM237, NCS1, FAM83D, PCBP4, BOK, HEY2, LBP, APLN, TSKU, RAMP1, GPC1, SHC2, TERT, ZFP366, KIF14, PBLD2, RAMP3, PTGER3, SGK3, LEF1, PBK, CDK4, SLC9A3R2, ECT2, PRKCQ, CTH, KCP, HIPK2, UBD, PSME3, TREM2, TNFRSF23, FOXM1, CD109, NUP93, RSAD2, ADH7, GPRC5B, TRAIP, HIC1, TRIB1, RGS12, REL, KIF7, HAND2, ALDH1A3, PIK3R5, SH2B2, PIK3R6, HSPA5, GPNMB, AMHR2, FLT1, FBN1, EDA2R, RGS19, TSPAN15, PRR5L, RGS16, RGS22, NBL1, BAX, SULF1, HEYL, GDF11, GDF10, ARAP3, GDF15, IGFBP2, IGFBP4, F2R	1449	2808	17911	1.25458	0.129327	0.000764841	0.0334595
GOTERM_BP_FAT	GO:0010648~negative regulation of cell communication	134	7.67468	2.0497e-05	CTHRC1, KCNC4, NOG, PTGS2, TSPAN6, FSTL3, NOTUM, LRRC4C, MMP3, GSTM7, NLRC5, CD44, SERPINE2, ROBO1, HTRA1, SERPINE1, CREB3L1, CRY1, STAP1, CHAC1, SOCS1, ARNTL, PDE4C, OPTN, DEPDC5, THY1, PLAUR, MAP4K4, GRB10, UCN2, FAM72A, VEGFA, MAPK7, PRDM1, ADGRA2, MAD2L2, HMGB2, GCLC, FGFR3, TNFAIP8L1, ADAMTSL2, GNAI1, BDKRB2, SESN2, PAQR3, AMER1, MEIS3, NPHP4, AXIN2, HELLS, HGF, BRCA1, SHANK3, GAS6, TRAF3IP1, HYOU1, RGS1, TULP3, ATF3, DUSP26, TRIM59, RGS2, PLK2, SFRP2, RGS5, NOTCH4, ADRA1A, RGS9, BMP7, TMEM88, GPR161, FIGNL1, EZH2, UCHL1, APCDD1, GLI1, HSPH1, SMPDL3B, BOK, PCBP4, HEY2, PIK3AP1, GPC1, TSKU, TERT, IHH, ZFP366, PBLD2, PTGER3, EGFL7, SGK3, SLC25A5, LEF1, ACKR3, PBK, SLC9A3R2, PRKCQ, CTH, HIPK2, PSME3, WNT9A, NKD2, TNFRSF23, FOXM1, CD109, ADH7, TRAIP, TRIB1, HIC1, MIF, RGS12, KIF7, HSPA5, THBS1, AMHR2, NOS1, FBN1, FZD1, RGS19, IGF1, NLGN3, RGS16, PRR5L, TMPRSS6, SNAI1, RGS22, NBL1, DUSP4, BAX, SULF1, HEYL, PTCH1, ARAP3, DUSP8	1449	1160	17911	1.4279	0.156356	0.000894464	0.0410769
GOTERM_BP_FAT	GO:0023057~negative regulation of signaling	134	7.67468	2.47406e-05	CTHRC1, KCNC4, NOG, PTGS2, TSPAN6, FSTL3, NOTUM, LRRC4C, MMP3, GSTM7, NLRC5, CD44, SERPINE2, ROBO1, HTRA1, SERPINE1, CREB3L1, CRY1, STAP1, CHAC1, SOCS1, ARNTL, PDE4C, OPTN, DEPDC5, THY1, PLAUR, MAP4K4, GRB10, UCN2, FAM72A, VEGFA, MAPK7, PRDM1, ADGRA2, MAD2L2, HMGB2, GCLC, FGFR3, TNFAIP8L1, ADAMTSL2, GNAI1, BDKRB2, SESN2, PAQR3, AMER1, MEIS3, NPHP4, AXIN2, HELLS, HGF, BRCA1, SHANK3, GAS6, TRAF3IP1, HYOU1, RGS1, TULP3, ATF3, DUSP26, TRIM59, RGS2, PLK2, SFRP2, RGS5, NOTCH4, ADRA1A, RGS9, BMP7, TMEM88, GPR161, FIGNL1, EZH2, UCHL1, APCDD1, GLI1, HSPH1, SMPDL3B, BOK, PCBP4, HEY2, PIK3AP1, GPC1, TSKU, TERT, IHH, ZFP366, PBLD2, PTGER3, EGFL7, SGK3, SLC25A5, LEF1, ACKR3, PBK, SLC9A3R2, PRKCQ, CTH, HIPK2, PSME3, WNT9A, NKD2, TNFRSF23, FOXM1, CD109, ADH7, TRAIP, TRIB1, HIC1, MIF, RGS12, KIF7, HSPA5, THBS1, AMHR2, NOS1, FBN1, FZD1, RGS19, IGF1, NLGN3, RGS16, PRR5L, TMPRSS6, SNAI1, RGS22, NBL1, DUSP4, BAX, SULF1, HEYL, PTCH1, ARAP3, DUSP8	1449	1164	17911	1.42299	0.185537	0.00104121	0.0495794
Annotation Cluster 20	Enrichment Score: 5.152824924701882
Category	Term	Count	%	PValue	Genes	List Total	Pop Hits	Pop Total	Fold Enrichment	Bonferroni	Benjamini	FDR
GOTERM_BP_FAT	GO:0009790~embryo development	150	8.59107	6.36907e-09	ALS2, CTHRC1, STIL, ATP1B1, NOG, XRCC2, GDF7, JAG2, MMP2, HOXD10, TGFB1, MTHFD1L, HOXD11, FOXF1, COL12A1, ATOH8, WNT6, TWIST2, EGFR, BYSL, POLE, DLL1, VASH2, RNASEH2B, BCL2L11, VASH1, HOXD9, VEGFC, TIMELESS, HOXD3, HOXD4, VEGFA, PDGFRB, MFAP2, MAPK7, PRDM1, TFAP2C, COL1A1, TSHZ3, NEK2, HOXA11, PTK7, SOX5, CHEK1, WT1, PEG12, ZFP568, TTBK2, NCAPG2, HOXA10, HEG1, HOXA9, LAMB1, AXIN2, DNMT3B, FN1, GINS1, EFEMP1, PCDH12, BRCA2, ITGA2, ITGA4, WHRN, BRCA1, SHANK3, KDR, CDKN1C, TRAF3IP1, PLK4, TULP3, SFRP2, NOTCH4, PRICKLE2, DNMT1, HOXB9, BMP7, KLF2, ENG, TCF15, HNF1A, FOXA2, GPR161, MYO7A, ELF5, E2F7, E2F8, SOBP, GLI2, GJA5, GLI1, MTHFD1, OSR2, OSR1, HLX, HEY2, NOS3, STRA6, COL11A1, MYC, TOP2A, IHH, LEF1, PKDCC, MMP15, ENO1B, HIPK2, CDK2AP1, WNT9A, CKS1B, DCHS1, ALDH1A1, RPA1, ALDH1A2, APLNR, COL7A1, HAND2, ALDH1A3, SLC4A8, BUB1, COL6A1, HSPA5, PCSK5, HPN, NES, COL4A2, FLT1, TBX3, ZFP57, NASP, FZD1, RGS19, IGF1, GJB5, BIRC5, FZD2, RACGAP1, SNAI1, COL5A2, COL5A1, CCNB1, DUSP4, CCNB2, BAX, SULF1, CKS2, KIF20B, PHGDH, PTCH1, CENPU, ID3	1449	1161	17911	1.59702	5.283e-05	9.43418e-07	1.27664e-05
GOTERM_BP_FAT	GO:0009887~organ morphogenesis	127	7.27377	2.14437e-06	CTHRC1, STIL, NOG, GDF7, JAG2, RORB, MMP2, CALB1, HOXD10, TGFB1, MTHFD1L, HOXD11, CD44, ROBO1, HTRA1, FOXF1, CSF3R, WNT6, TWIST2, EGFR, DLL1, BCL2L11, THY1, HOXD9, VEGFC, HOXD8, TIMELESS, CD34, HOXD3, HOXD4, VEGFA, PDGFRB, HAS2, MFAP2, ADAMTS1, PRDM1, TFAP2C, COL1A1, KIF26B, TSHZ3, FGFR3, MYL3, HOXA11, PTK7, SERPINH1, WT1, HEG1, AXIN2, PLXND1, LAMB1, RECQL4, MKI67, EFEMP1, ITGA2, HGF, WHRN, SHANK3, KDR, POC1A, TULP3, SFRP2, SMARCC1, NTRK2, RFLNA, AREG, BMP7, ENG, RFLNB, TCF15, HNF1A, FOXA2, MYO7A, SOBP, GLI2, GJA5, GLI1, TNFRSF11B, OSR2, OSR1, HLX, HEY2, STRA6, COL11A1, MYC, TSKU, IHH, ACTA1, FOXJ1, SDK2, NECTIN1, LEF1, NECTIN3, TRPM1, FANCD2, HIPK2, CTSD, CHSY1, WNT9A, TNC, ADAMTS16, DCHS1, ALDH1A1, ALDH1A2, HAND2, ALDH1A3, THBS1, HPN, FLT1, TBX3, GMNN, FZD1, IGF1, FZD2, CELA1, SNAI1, COL5A2, COL5A1, BAX, TENM3, SULF1, HEYL, SP5, GDF11, PTCH1, GAMT, ID3, NR5A2	1449	1038	17911	1.51237	0.0176303	0.000136818	0.00429818
GOTERM_BP_FAT	GO:0043009~chordate embryonic development	94	5.38373	7.52043e-06	ALS2, CTHRC1, STIL, NOG, ATP1B1, XRCC2, HNF1A, FOXA2, GPR161, GDF7, E2F7, E2F8, JAG2, GLI2, HOXD10, TGFB1, MTHFD1L, HOXD11, MTHFD1, OSR2, OSR1, FOXF1, HEY2, NOS3, COL11A1, MYC, TWIST2, IHH, EGFR, BYSL, LEF1, DLL1, VASH2, RNASEH2B, BCL2L11, VASH1, ENO1B, HOXD9, HOXD3, HOXD4, VEGFA, CDK2AP1, PDGFRB, COL1A1, PRDM1, WNT9A, TFAP2C, TSHZ3, NEK2, HOXA11, SOX5, PTK7, CHEK1, DCHS1, RPA1, ALDH1A2, ZFP568, TTBK2, NCAPG2, HAND2, HOXA9, HEG1, AXIN2, PCSK5, GINS1, TBX3, NASP, FZD1, RGS19, PCDH12, IGF1, BRCA2, GJB5, FZD2, ITGA4, SNAI1, BRCA1, CCNB1, CDKN1C, TRAF3IP1, PLK4, CCNB2, TULP3, SFRP2, PRICKLE2, SULF1, PHGDH, KIF20B, HOXB9, PTCH1, CENPU, KLF2, BMP7, TCF15	1449	731	17911	1.58951	0.0604762	0.000399806	0.0150732
GOTERM_BP_FAT	GO:0009792~embryo development ending in birth or egg hatching	94	5.38373	1.17442e-05	ALS2, CTHRC1, STIL, NOG, ATP1B1, XRCC2, HNF1A, FOXA2, GPR161, GDF7, E2F7, E2F8, JAG2, GLI2, HOXD10, TGFB1, MTHFD1L, HOXD11, MTHFD1, OSR2, OSR1, FOXF1, HEY2, NOS3, COL11A1, MYC, TWIST2, IHH, EGFR, BYSL, LEF1, DLL1, VASH2, RNASEH2B, BCL2L11, VASH1, ENO1B, HOXD9, HOXD3, HOXD4, VEGFA, CDK2AP1, PDGFRB, COL1A1, PRDM1, WNT9A, TFAP2C, TSHZ3, NEK2, HOXA11, SOX5, PTK7, CHEK1, DCHS1, RPA1, ALDH1A2, ZFP568, TTBK2, NCAPG2, HAND2, HOXA9, HEG1, AXIN2, PCSK5, GINS1, TBX3, NASP, FZD1, RGS19, PCDH12, IGF1, BRCA2, GJB5, FZD2, ITGA4, SNAI1, BRCA1, CCNB1, CDKN1C, TRAF3IP1, PLK4, CCNB2, TULP3, SFRP2, PRICKLE2, SULF1, PHGDH, KIF20B, HOXB9, PTCH1, CENPU, KLF2, BMP7, TCF15	1449	739	17911	1.5723	0.0928237	0.000569537	0.0235379
GOTERM_BP_FAT	GO:0048598~embryonic morphogenesis	84	4.811	1.82789e-05	CTHRC1, STIL, NOG, HNF1A, FOXA2, GDF7, MYO7A, ELF5, JAG2, SOBP, GLI2, GJA5, MMP2, HOXD10, TGFB1, MTHFD1L, HOXD11, GLI1, MTHFD1, OSR2, OSR1, HLX, FOXF1, COL12A1, STRA6, ATOH8, WNT6, MYC, COL11A1, TWIST2, IHH, LEF1, DLL1, MMP15, BCL2L11, HOXD9, VEGFC, HOXD3, HOXD4, HIPK2, MFAP2, MAPK7, WNT9A, HOXA11, PTK7, ALDH1A1, ALDH1A2, ZFP568, APLNR, COL7A1, TTBK2, HAND2, ALDH1A3, HOXA10, COL6A1, HOXA9, LAMB1, FN1, HPN, COL4A2, FLT1, TBX3, EFEMP1, FZD1, ITGA2, GJB5, FZD2, ITGA4, COL5A2, SNAI1, WHRN, COL5A1, SHANK3, CDKN1C, TRAF3IP1, DUSP4, TULP3, SFRP2, BAX, SULF1, KIF20B, PTCH1, BMP7, ENG	1449	648	17911	1.60234	0.140689	0.000823708	0.0366326
GOTERM_BP_FAT	GO:0048568~embryonic organ development	68	3.89462	1.88968e-05	STIL, CTHRC1, NOG, MYO7A, E2F7, E2F8, SOBP, GLI2, GJA5, HOXD10, MTHFD1L, TGFB1, HOXD11, GLI1, OSR2, OSR1, HLX, FOXF1, HEY2, STRA6, MYC, COL11A1, TWIST2, IHH, EGFR, POLE, LEF1, DLL1, PKDCC, VASH2, VASH1, HOXD9, HOXD3, HOXD4, VEGFA, HIPK2, PDGFRB, MFAP2, WNT9A, PRDM1, HOXA11, PTK7, ALDH1A1, ZFP568, ALDH1A2, TTBK2, HAND2, ALDH1A3, PCSK5, HPN, NES, TBX3, EFEMP1, PCDH12, GJB5, FZD2, ITGA4, SNAI1, WHRN, KDR, CDKN1C, TRAF3IP1, PLK4, TULP3, PTCH1, ID3, BMP7, ENG	1449	494	17911	1.70151	0.145082	0.000842388	0.0378706
GOTERM_BP_FAT	GO:0001701~in utero embryonic development	56	3.20733	0.00204384	ALS2, STIL, NOG, ATP1B1, HNF1A, XRCC2, FOXA2, E2F7, E2F8, JAG2, GLI2, FOXF1, HEY2, NOS3, MYC, IHH, EGFR, BYSL, LEF1, DLL1, RNASEH2B, VASH2, BCL2L11, VASH1, ENO1B, VEGFA, CDK2AP1, PDGFRB, TFAP2C, PRDM1, TSHZ3, NEK2, SOX5, CHEK1, RPA1, ZFP568, HAND2, NCAPG2, HEG1, GINS1, TBX3, NASP, IGF1, BRCA2, PCDH12, GJB5, ITGA4, SNAI1, CCNB1, CDKN1C, PLK4, CCNB2, PRICKLE2, PTCH1, BMP7, KLF2	1449	458	17911	1.51138	1	0.0414386	4.018
Annotation Cluster 21	Enrichment Score: 4.8667767180714785
Category	Term	Count	%	PValue	Genes	List Total	Pop Hits	Pop Total	Fold Enrichment	Bonferroni	Benjamini	FDR
GOTERM_BP_FAT	GO:0051310~metaphase plate congression	17	0.973654	2.94562e-07	KIF14, KIFC1, KIF22, CENPQ, PSRC1, KIF18A, BRCA2, CENPF, NDC80, SPDL1, CENPE, FAM83D, CCNB1, KIF2C, CDCA8, KPNB1, CDCA5	1449	46	17911	4.56817	0.00244041	2.39546e-05	0.000590431
GOTERM_BP_FAT	GO:0051303~establishment of chromosome localization	20	1.14548	8.77361e-07	KIF14, KIFC1, KIF22, CENPQ, PSRC1, KIF18A, BRCA2, CENPF, BIRC5, NDC80, SPDL1, CENPE, ANKLE1, CCNB1, FAM83D, KIF2C, NDE1, CDCA8, KPNB1, CDCA5	1449	67	17911	3.68983	0.00725129	6.11554e-05	0.0017586
GOTERM_BP_FAT	GO:0050000~chromosome localization	20	1.14548	1.12604e-06	KIF14, KIFC1, KIF22, CENPQ, PSRC1, KIF18A, BRCA2, CENPF, BIRC5, NDC80, SPDL1, CENPE, ANKLE1, CCNB1, FAM83D, KIF2C, NDE1, CDCA8, KPNB1, CDCA5	1449	68	17911	3.63557	0.00929703	7.65587e-05	0.00225706
GOTERM_BP_FAT	GO:0007080~mitotic metaphase plate congression	12	0.687285	4.64205e-05	CCNB1, KIF14, KIF22, KIF2C, KIFC1, CDCA8, PSRC1, KIF18A, SPDL1, CENPE, KPNB1, CDCA5	1449	34	17911	4.36268	0.319595	0.00174877	0.093006
GOTERM_BP_FAT	GO:0051656~establishment of organelle localization	48	2.74914	0.000489206	KIF23, KIFC1, KIF22, MYO7A, UCHL1, ANKLE1, FAM83D, SEC16B, KIF2C, NDE1, PFN2, CDCA8, CENPA, FOXF1, AP3B2, GPSM2, CDK5RAP2, CDCA5, KPNB1, IL13RA2, SYK, KIF14, ABCE1, STX1A, CEP83, RAN, CENPQ, SYT12, PSRC1, MAP1B, KIF18A, BRCA2, NUSAP1, CENPF, CENPE, SPDL1, NDC80, BIRC5, ITGA4, LIN7A, CADPS, CCNB1, 1190002N15RIK, LAT2, CNIH2, SPAG5, ADGRL1, LTV1	1449	353	17911	1.68081	0.982733	0.0133503	0.976029
GOTERM_BP_FAT	GO:0051640~organelle localization	55	3.15006	0.000953298	KIF23, KIFC1, KIF22, MYO7A, UCHL1, AURKA, ANKLE1, FAM83D, KIF2C, NDE1, CDCA8, NUBP1, FOXF1, AP3B2, CDK5RAP2, CDCA5, KPNB1, ASPM, IL13RA2, SYK, KIF14, ABCE1, STX1A, CEP83, RAN, NUSAP1, TACC3, 1190002N15RIK, LAT2, SPAG5, LTV1, SEC16B, PFN2, CENPA, GPSM2, NIN, CENPQ, MAP1B, PSRC1, SYT12, KIF18A, BRCA2, CENPF, BIRC5, NDC80, NLGN3, SPDL1, CENPE, ITGA4, LIN7A, CADPS, CCNB1, CNIH2, RAB34, ADGRL1	1449	433	17911	1.5701	0.999633	0.0228013	1.89358
Annotation Cluster 22	Enrichment Score: 4.8658477423028845
Category	Term	Count	%	PValue	Genes	List Total	Pop Hits	Pop Total	Fold Enrichment	Bonferroni	Benjamini	FDR
GOTERM_BP_FAT	GO:0007051~spindle organization	28	1.60367	1.05762e-07	KIF23, KIFC1, CEP72, NEK2, AURKA, AURKB, MYBL2, RCC1, AUNIP, CCSAP, KIF4, TUBB5, FBXO5, RANBP1, KPNB1, ASPM, KIF11, CEP192, CKAP5, TPX2, CDC20, BIRC5, TACC3, KNSTRN, RACGAP1, PLK1, SPAG5, HAUS8	1449	109	17911	3.17529	0.000876909	1.06987e-05	0.000211993
GOTERM_BP_FAT	GO:0051225~spindle assembly	21	1.20275	1.2861e-05	KIF23, KIFC1, KIF11, CEP192, NEK2, TPX2, CDC20, BIRC5, AURKA, AURKB, MYBL2, RCC1, RACGAP1, PLK1, CCSAP, KIF4, TUBB5, FBXO5, HAUS8, KPNB1, ASPM	1449	86	17911	3.01837	0.10119	0.000609432	0.025776
GOTERM_BP_FAT	GO:1902850~microtubule cytoskeleton organization involved in mitosis	13	0.744559	8.354e-05	KIF23, KIFC1, KIF11, NEK2, KIF4, TPX2, CDC20, BIRC5, AURKB, MYBL2, RACGAP1, TACC3, KPNB1	1449	42	17911	3.826	0.499923	0.00287136	0.167318
GOTERM_BP_FAT	GO:0090307~mitotic spindle assembly	12	0.687285	0.000302768	KIF23, KIFC1, KIF11, NEK2, KIF4, TPX2, BIRC5, CDC20, AURKB, MYBL2, RACGAP1, KPNB1	1449	41	17911	3.61784	0.918881	0.00905958	0.605133
Annotation Cluster 23	Enrichment Score: 4.789618029554497
Category	Term	Count	%	PValue	Genes	List Total	Pop Hits	Pop Total	Fold Enrichment	Bonferroni	Benjamini	FDR
GOTERM_BP_FAT	GO:0071459~protein localization to chromosome, centromeric region	9	0.515464	6.87298e-06	CDK1, RCC2, KNL1, CENPA, MTBP, BUB1B, TTK, SPDL1, AURKB	1449	15	17911	7.41656	0.0554169	0.000370136	0.0137756
GOTERM_BP_FAT	GO:0034501~protein localization to kinetochore	8	0.45819	1.2254e-05	CDK1, RCC2, KNL1, MTBP, BUB1B, TTK, SPDL1, AURKB	1449	12	17911	8.24063	0.0966518	0.000590797	0.0245595
GOTERM_BP_FAT	GO:0034502~protein localization to chromosome	16	0.91638	5.07837e-05	CDK1, EZH2, BRCA2, TTK, SPDL1, AURKB, ESCO2, TEX15, RCC2, KNL1, PLK1, CENPA, MTBP, BUB1B, TERT, GNL3	1449	59	17911	3.35212	0.343782	0.00188728	0.101744
Annotation Cluster 24	Enrichment Score: 4.757041074841498
Category	Term	Count	%	PValue	Genes	List Total	Pop Hits	Pop Total	Fold Enrichment	Bonferroni	Benjamini	FDR
GOTERM_BP_FAT	GO:0006928~movement of cell or subcellular component	198	11.3402	2.10932e-07	KIFC1, CTHRC1, NOG, TUBB2B, PTGS2, GDF7, EFNA2, LPAR1, CD44, FOXF1, CH25H, CCSAP, SEMA7A, SERPINE1, DEPDC1B, SYK, PLD1, EFNB3, MARK1, VASH1, THY1, VEGFC, RCC2, NAV1, CD34, VEGFA, RGCC, PDGFRB, HAS2, LAMC1, ADGRA2, DBN1, KIF26B, ITGA11, SEMA5A, PFN2, NPHP4, IL23A, CRMP1, LHX6, LAMB1, PLTP, SPP1, COL18A1, PLAT, RNF207, HGF, GAS6, KDR, EPHA3, LAMA2, CNIH2, SRPX2, ETS1, EPHA8, SFRP2, NTRK1, NTRK2, BMP7, ENG, MYO7A, MMP28, GLI2, APCDD1, GJA5, EDNRB, SAA1, SEMA3G, AP3B2, NOS3, MYC, TUBB3, GPR173, EGFL7, VIL1, NECTIN1, ARTN, SEMA4G, CCNYL1, ABI3, DCHS1, MIF, GLIPR2, WIPF3, THBS1, CEP131, PTPRZ1, IGF1, SNAI1, CDH13, HYDIN, PTP4A3, KIF20B, LRP8, KIF20A, CSPG4, MMP3, MMP2, TGFB1, CXCL10, ANK2, ROBO1, CSF3R, ROBO2, ATOH8, LGI1, ASPM, EGFR, STAP1, PLXNB1, TNFAIP6, RIPK3, COL1A1, STMN1, C3AR1, HMGB2, TNFRSF12A, PTK7, ANLN, ITGB3, MDK, WT1, TIMP1, PRR5, P2RY1, PLXND1, FN1, PODXL, FSCN1, EFEMP1, ITGA2, EVL, ITGA4, DOCK5, CORO1C, TRAF3IP1, CXCL14, CXCL15, HOXB9, KIF23, KIF22, KIF24, KIF27, PREX1, UCHL1, INSL6, FAM83D, KIF2C, NDE1, FRMD6, PKN3, ANG, GPC6, RHOB, RHOD, LBP, LOXL2, KPNB1, TERT, PBLD2, KIF14, KIF12, KIF11, HSP90AA1, PTGER3, FOXJ1, KIF15, LEF1, CHST4, PRKCQ, CEMIP, GAP43, NUP93, TRIB1, KIF7, MYL6B, HAND2, KIF4, HSPA5, SCNN1B, GPNMB, FLT1, MAP1B, KIF18A, DPYSL4, KIF18B, CENPE, DPYSL3, SPARC, PRR5L, NUP155, COL5A1, NBL1, BAX, SULF1, CENPV, ARAP3, F2R	1449	1724	17911	1.41964	0.00174815	1.80378e-05	0.0004228
GOTERM_BP_FAT	GO:0016477~cell migration	141	8.0756	4.7935e-06	CTHRC1, NOG, TUBB2B, PTGS2, CSPG4, LPAR1, MMP3, MMP2, TGFB1, CXCL10, CD44, ROBO1, SEMA7A, FOXF1, CH25H, SERPINE1, CSF3R, ATOH8, DEPDC1B, ASPM, SYK, EGFR, PLD1, STAP1, MARK1, VASH1, THY1, TNFAIP6, VEGFC, RCC2, NAV1, CD34, RGCC, VEGFA, RIPK3, PDGFRB, HAS2, LAMC1, COL1A1, ADGRA2, C3AR1, HMGB2, TNFRSF12A, ITGA11, PTK7, ANLN, ITGB3, MDK, TIMP1, SEMA5A, PFN2, PRR5, IL23A, P2RY1, LHX6, PLXND1, LAMB1, SPP1, FN1, COL18A1, PLAT, PODXL, FSCN1, EFEMP1, ITGA2, EVL, HGF, ITGA4, DOCK5, GAS6, KDR, EPHA3, CORO1C, CXCL14, SRPX2, SFRP2, EPHA8, ETS1, NTRK2, CXCL15, HOXB9, ENG, PREX1, MMP28, APCDD1, FAM83D, EDNRB, NDE1, PKN3, ANG, SEMA3G, SAA1, GPC6, RHOB, NOS3, RHOD, LBP, LOXL2, MYC, TERT, GPR173, PBLD2, PTGER3, HSP90AA1, EGFL7, FOXJ1, VIL1, ARTN, LEF1, CHST4, PRKCQ, SEMA4G, CEMIP, NUP93, DCHS1, TRIB1, MIF, GLIPR2, HAND2, HSPA5, GPNMB, THBS1, SCNN1B, FLT1, PTPRZ1, IGF1, DPYSL3, SPARC, PRR5L, SNAI1, COL5A1, NBL1, CDH13, PTP4A3, BAX, SULF1, CENPV, KIF20B, LRP8, ARAP3, F2R	1449	1199	17911	1.45362	0.038982	0.000268627	0.00960784
GOTERM_BP_FAT	GO:0040011~locomotion	172	9.85109	5.06703e-06	CTHRC1, NOG, TUBB2B, PTGS2, GDF7, EFNA2, CSPG4, LPAR1, MMP3, MMP2, TGFB1, CXCL10, CD44, ROBO1, SEMA7A, FOXF1, CH25H, CCSAP, SERPINE1, CSF3R, ROBO2, ATOH8, DEPDC1B, LGI1, ASPM, SYK, EGFR, PLD1, STAP1, EFNB3, PLXNB1, VASH1, MARK1, THY1, VEGFC, TNFAIP6, RCC2, NAV1, CD34, VEGFA, RGCC, RIPK3, PDGFRB, HAS2, LAMC1, COL1A1, ADGRA2, PTGDR2, DBN1, KIF26B, C3AR1, HMGB2, TNFRSF12A, ADORA2A, ITGA11, PTK7, ANLN, ITGB3, MDK, WT1, TIMP1, SEMA5A, PFN2, NPHP4, PRR5, IL23A, CRMP1, P2RY1, LHX6, PLXND1, LAMB1, PLTP, SPP1, FN1, COL18A1, PLAT, ST6GAL1, PODXL, FSCN1, EFEMP1, ITGA2, EVL, ITGA4, HGF, DOCK5, SHANK3, GAS6, KDR, EPHA3, CORO1C, LAMA2, CXCL14, SRPX2, SFRP2, EPHA8, ETS1, NTRK1, NTRK2, CXCL15, HOXB9, BMP7, ENG, PREX1, MMP28, GLI2, INSL6, APCDD1, FAM83D, EDNRB, NDE1, PKN3, ANG, SEMA3G, SAA1, GPC6, RHOB, NOS3, RHOD, LBP, LOXL2, MYC, TUBB3, TERT, PBLD2, GPR173, KIF14, PTGER3, HSP90AA1, EGFL7, FOXJ1, VIL1, NECTIN1, ARTN, LEF1, ACKR3, CHST4, PRKCQ, SEMA4G, CEMIP, CCNYL1, GAP43, ABI3, NUP93, DCHS1, TRIB1, MIF, GLIPR2, HAND2, HSPA5, GPNMB, THBS1, SCNN1B, FLT1, PTPRZ1, DPYSL4, IGF1, DPYSL3, SPARC, PRR5L, SNAI1, COL5A1, LSP1, NBL1, CDH13, PTP4A3, BAX, SULF1, KIF20B, CENPV, LRP8, ARAP3, F2R	1449	1529	17911	1.3905	0.0411601	0.000282048	0.0101561
GOTERM_BP_FAT	GO:0030334~regulation of cell migration	94	5.38373	1.3786e-05	NOG, PTGS2, PREX1, LPAR1, MMP28, MMP3, MMP2, TGFB1, CXCL10, ROBO1, SEMA3G, SEMA7A, FOXF1, SERPINE1, RHOB, RHOD, ATOH8, LBP, MYC, TERT, EGFR, PBLD2, KIF14, GPR173, PLD1, PTGER3, EGFL7, STAP1, PLXNB1, VIL1, LEF1, VASH1, THY1, TNFAIP6, VEGFC, SEMA4G, RCC2, VEGFA, RGCC, CEMIP, RIPK3, PDGFRB, HAS2, COL1A1, ADGRA2, C3AR1, ABI3, ITGB3, TRIB1, MIF, TIMP1, SEMA5A, GLIPR2, PFN2, PRR5, IL23A, HSPA5, GPNMB, PLXND1, LAMB1, THBS1, FN1, COL18A1, FLT1, PTPRZ1, PODXL, EFEMP1, IGF1, ITGA2, EVL, DPYSL3, SPARC, HGF, ITGA4, PRR5L, DOCK5, SNAI1, GAS6, EPHA3, KDR, CORO1C, LAMA2, CDH13, NBL1, CXCL14, SRPX2, ETS1, SFRP2, SULF1, CXCL15, KIF20B, ARAP3, ENG, F2R	1449	742	17911	1.56594	0.108059	0.000645868	0.0276296
GOTERM_BP_FAT	GO:0030335~positive regulation of cell migration	63	3.60825	1.82556e-05	PTGS2, PREX1, LPAR1, MMP3, MMP2, TGFB1, CXCL10, SEMA3G, FOXF1, SEMA7A, SERPINE1, RHOB, RHOD, LBP, ATOH8, MYC, TERT, EGFR, PLD1, PTGER3, VIL1, LEF1, VEGFC, TNFAIP6, SEMA4G, VEGFA, CEMIP, PDGFRB, HAS2, COL1A1, ADGRA2, C3AR1, ITGB3, MIF, SEMA5A, GLIPR2, PRR5, IL23A, HSPA5, GPNMB, LAMB1, THBS1, FN1, COL18A1, FLT1, PTPRZ1, PODXL, ITGA2, IGF1, SPARC, ITGA4, HGF, DOCK5, SNAI1, GAS6, KDR, CDH13, CXCL14, SRPX2, ETS1, CXCL15, KIF20B, F2R	1449	446	17911	1.74605	0.140524	0.000827154	0.036586
GOTERM_BP_FAT	GO:0051674~localization of cell	151	8.64834	2.89261e-05	CTHRC1, NOG, TUBB2B, PTGS2, CSPG4, LPAR1, MMP3, MMP2, TGFB1, CXCL10, CD44, ROBO1, SEMA7A, FOXF1, CH25H, CCSAP, SERPINE1, CSF3R, ATOH8, DEPDC1B, ASPM, SYK, EGFR, PLD1, STAP1, PLXNB1, VASH1, MARK1, THY1, TNFAIP6, VEGFC, RCC2, NAV1, CD34, VEGFA, RGCC, RIPK3, PDGFRB, HAS2, LAMC1, COL1A1, ADGRA2, C3AR1, HMGB2, TNFRSF12A, ITGA11, PTK7, ANLN, ITGB3, MDK, WT1, TIMP1, SEMA5A, PFN2, PRR5, NPHP4, IL23A, P2RY1, LHX6, PLXND1, LAMB1, PLTP, SPP1, FN1, COL18A1, PLAT, PODXL, FSCN1, EFEMP1, ITGA2, EVL, HGF, ITGA4, DOCK5, GAS6, KDR, EPHA3, CORO1C, LAMA2, CXCL14, SRPX2, SFRP2, EPHA8, ETS1, NTRK2, CXCL15, HOXB9, ENG, PREX1, MMP28, INSL6, APCDD1, FAM83D, EDNRB, NDE1, PKN3, ANG, SEMA3G, SAA1, GPC6, RHOB, NOS3, RHOD, LBP, LOXL2, MYC, TERT, GPR173, KIF14, PBLD2, PTGER3, HSP90AA1, EGFL7, FOXJ1, VIL1, ARTN, LEF1, CHST4, PRKCQ, SEMA4G, CEMIP, CCNYL1, ABI3, NUP93, DCHS1, TRIB1, MIF, GLIPR2, HAND2, HSPA5, GPNMB, THBS1, SCNN1B, FLT1, PTPRZ1, IGF1, DPYSL3, SPARC, PRR5L, SNAI1, COL5A1, NBL1, CDH13, PTP4A3, BAX, SULF1, KIF20B, CENPV, LRP8, ARAP3, F2R	1449	1348	17911	1.38465	0.213329	0.00115848	0.0579646
GOTERM_BP_FAT	GO:0048870~cell motility	151	8.64834	2.89261e-05	CTHRC1, NOG, TUBB2B, PTGS2, CSPG4, LPAR1, MMP3, MMP2, TGFB1, CXCL10, CD44, ROBO1, SEMA7A, FOXF1, CH25H, CCSAP, SERPINE1, CSF3R, ATOH8, DEPDC1B, ASPM, SYK, EGFR, PLD1, STAP1, PLXNB1, VASH1, MARK1, THY1, TNFAIP6, VEGFC, RCC2, NAV1, CD34, VEGFA, RGCC, RIPK3, PDGFRB, HAS2, LAMC1, COL1A1, ADGRA2, C3AR1, HMGB2, TNFRSF12A, ITGA11, PTK7, ANLN, ITGB3, MDK, WT1, TIMP1, SEMA5A, PFN2, PRR5, NPHP4, IL23A, P2RY1, LHX6, PLXND1, LAMB1, PLTP, SPP1, FN1, COL18A1, PLAT, PODXL, FSCN1, EFEMP1, ITGA2, EVL, HGF, ITGA4, DOCK5, GAS6, KDR, EPHA3, CORO1C, LAMA2, CXCL14, SRPX2, SFRP2, EPHA8, ETS1, NTRK2, CXCL15, HOXB9, ENG, PREX1, MMP28, INSL6, APCDD1, FAM83D, EDNRB, NDE1, PKN3, ANG, SEMA3G, SAA1, GPC6, RHOB, NOS3, RHOD, LBP, LOXL2, MYC, TERT, GPR173, KIF14, PBLD2, PTGER3, HSP90AA1, EGFL7, FOXJ1, VIL1, ARTN, LEF1, CHST4, PRKCQ, SEMA4G, CEMIP, CCNYL1, ABI3, NUP93, DCHS1, TRIB1, MIF, GLIPR2, HAND2, HSPA5, GPNMB, THBS1, SCNN1B, FLT1, PTPRZ1, IGF1, DPYSL3, SPARC, PRR5L, SNAI1, COL5A1, NBL1, CDH13, PTP4A3, BAX, SULF1, KIF20B, CENPV, LRP8, ARAP3, F2R	1449	1348	17911	1.38465	0.213329	0.00115848	0.0579646
GOTERM_BP_FAT	GO:0051272~positive regulation of cellular component movement	65	3.72279	2.9098e-05	PTGS2, PREX1, LPAR1, MMP3, MMP2, TGFB1, CXCL10, SEMA3G, SEMA7A, FOXF1, SERPINE1, RHOB, RHOD, LBP, ATOH8, MYC, TERT, EGFR, PLD1, PTGER3, VIL1, LEF1, VEGFC, TNFAIP6, SEMA4G, VEGFA, CEMIP, PDGFRB, HAS2, COL1A1, STMN1, ADGRA2, C3AR1, ITGB3, MIF, SEMA5A, GLIPR2, PRR5, IL23A, HSPA5, GPNMB, LAMB1, THBS1, FN1, COL18A1, FLT1, PTPRZ1, PODXL, ITGA2, IGF1, RNF207, SPARC, ITGA4, HGF, DOCK5, SNAI1, GAS6, KDR, CDH13, CXCL14, SRPX2, ETS1, CXCL15, KIF20B, F2R	1449	472	17911	1.70225	0.21445	0.00115977	0.058309
GOTERM_BP_FAT	GO:0040012~regulation of locomotion	100	5.72738	3.24892e-05	NOG, PTGS2, LPAR1, MMP3, MMP2, TGFB1, CXCL10, ROBO1, CCSAP, FOXF1, SEMA7A, SERPINE1, ROBO2, ATOH8, EGFR, PLD1, STAP1, PLXNB1, VASH1, THY1, TNFAIP6, VEGFC, RCC2, RGCC, VEGFA, RIPK3, PDGFRB, HAS2, COL1A1, ADGRA2, DBN1, C3AR1, ADORA2A, ITGB3, TIMP1, SEMA5A, PRR5, PFN2, IL23A, PLXND1, LAMB1, FN1, COL18A1, ST6GAL1, PODXL, EFEMP1, ITGA2, EVL, HGF, ITGA4, DOCK5, GAS6, KDR, EPHA3, LAMA2, CORO1C, CXCL14, SRPX2, ETS1, SFRP2, CXCL15, ENG, PREX1, MMP28, SEMA3G, RHOB, LBP, RHOD, MYC, TERT, GPR173, KIF14, PBLD2, PTGER3, EGFL7, VIL1, LEF1, ARTN, SEMA4G, CEMIP, ABI3, MIF, TRIB1, GLIPR2, HSPA5, THBS1, GPNMB, FLT1, PTPRZ1, IGF1, DPYSL3, SPARC, PRR5L, SNAI1, CDH13, NBL1, SULF1, KIF20B, ARAP3, F2R	1449	819	17911	1.50927	0.236241	0.00125272	0.0651026
GOTERM_BP_FAT	GO:2000147~positive regulation of cell motility	63	3.60825	4.90204e-05	PTGS2, PREX1, LPAR1, MMP3, MMP2, TGFB1, CXCL10, SEMA3G, FOXF1, SEMA7A, SERPINE1, RHOB, RHOD, LBP, ATOH8, MYC, TERT, EGFR, PLD1, PTGER3, VIL1, LEF1, VEGFC, TNFAIP6, SEMA4G, VEGFA, CEMIP, PDGFRB, HAS2, COL1A1, ADGRA2, C3AR1, ITGB3, MIF, SEMA5A, GLIPR2, PRR5, IL23A, HSPA5, GPNMB, LAMB1, THBS1, FN1, COL18A1, FLT1, PTPRZ1, PODXL, ITGA2, IGF1, SPARC, ITGA4, HGF, DOCK5, SNAI1, GAS6, KDR, CDH13, CXCL14, SRPX2, ETS1, CXCL15, KIF20B, F2R	1449	461	17911	1.68924	0.334112	0.00183828	0.0982126
GOTERM_BP_FAT	GO:0040017~positive regulation of locomotion	64	3.66552	6.19927e-05	PTGS2, PREX1, LPAR1, MMP3, MMP2, TGFB1, CXCL10, SEMA3G, SEMA7A, FOXF1, SERPINE1, RHOB, RHOD, LBP, ATOH8, MYC, TERT, EGFR, PLD1, PTGER3, VIL1, LEF1, ARTN, VEGFC, TNFAIP6, SEMA4G, VEGFA, CEMIP, PDGFRB, HAS2, COL1A1, ADGRA2, C3AR1, ITGB3, MIF, SEMA5A, GLIPR2, PRR5, IL23A, HSPA5, GPNMB, LAMB1, THBS1, FN1, COL18A1, FLT1, PTPRZ1, PODXL, ITGA2, IGF1, SPARC, ITGA4, HGF, DOCK5, SNAI1, GAS6, KDR, CDH13, CXCL14, SRPX2, ETS1, CXCL15, KIF20B, F2R	1449	474	17911	1.66899	0.402049	0.00223335	0.124187
GOTERM_BP_FAT	GO:2000145~regulation of cell motility	95	5.44101	6.52878e-05	NOG, PTGS2, PREX1, LPAR1, MMP28, MMP3, MMP2, TGFB1, CXCL10, ROBO1, SEMA3G, SEMA7A, CCSAP, FOXF1, SERPINE1, RHOB, RHOD, ATOH8, LBP, MYC, TERT, EGFR, PBLD2, KIF14, GPR173, PLD1, PTGER3, EGFL7, STAP1, PLXNB1, VIL1, LEF1, VASH1, THY1, TNFAIP6, VEGFC, SEMA4G, RCC2, VEGFA, RGCC, CEMIP, RIPK3, PDGFRB, HAS2, COL1A1, ADGRA2, C3AR1, ABI3, ITGB3, TRIB1, MIF, TIMP1, SEMA5A, GLIPR2, PFN2, PRR5, IL23A, HSPA5, GPNMB, PLXND1, THBS1, LAMB1, FN1, COL18A1, FLT1, PTPRZ1, PODXL, EFEMP1, IGF1, ITGA2, EVL, DPYSL3, SPARC, HGF, ITGA4, PRR5L, DOCK5, SNAI1, GAS6, EPHA3, KDR, CORO1C, LAMA2, CDH13, NBL1, CXCL14, SRPX2, ETS1, SFRP2, SULF1, CXCL15, KIF20B, ARAP3, ENG, F2R	1449	782	17911	1.50165	0.418172	0.00232168	0.130784
GOTERM_BP_FAT	GO:0051270~regulation of cellular component movement	101	5.78465	7.1179e-05	NOG, PTGS2, LPAR1, MMP3, MMP2, TGFB1, CXCL10, ANK2, ROBO1, CCSAP, FOXF1, SEMA7A, SERPINE1, ATOH8, EGFR, PLD1, STAP1, PLXNB1, VASH1, THY1, TNFAIP6, VEGFC, RCC2, RGCC, VEGFA, RIPK3, PDGFRB, HAS2, COL1A1, STMN1, ADGRA2, DBN1, C3AR1, ITGB3, TIMP1, SEMA5A, PRR5, PFN2, IL23A, PLXND1, LAMB1, FN1, COL18A1, PODXL, EFEMP1, ITGA2, RNF207, EVL, HGF, ITGA4, DOCK5, GAS6, KDR, EPHA3, LAMA2, CORO1C, CXCL14, SRPX2, CNIH2, ETS1, SFRP2, CXCL15, ENG, PREX1, MMP28, GJA5, SEMA3G, RHOB, LBP, RHOD, MYC, TERT, GPR173, KIF14, PBLD2, PTGER3, EGFL7, VIL1, LEF1, SEMA4G, CEMIP, ABI3, MIF, TRIB1, GLIPR2, HSPA5, THBS1, GPNMB, FLT1, PTPRZ1, IGF1, DPYSL3, SPARC, PRR5L, SNAI1, CDH13, NBL1, SULF1, KIF20B, ARAP3, F2R	1449	846	17911	1.47571	0.445922	0.00249878	0.142577
Annotation Cluster 25	Enrichment Score: 4.704062524209743
Category	Term	Count	%	PValue	Genes	List Total	Pop Hits	Pop Total	Fold Enrichment	Bonferroni	Benjamini	FDR
GOTERM_MF_FAT	GO:0015631~tubulin binding	53	3.03551	1.06439e-08	KIF23, KIF22, KIF24, KIF27, PRC1, SLC6A2, CEP57L1, CCDC187, TTLL4, GLI1, HOOK1, FAM83D, HSPH1, KIF2C, NDE1, CCSAP, CDK5RAP2, KIF14, KIF12, KIF11, KIF15, STMN4, NUSAP1, BCL2L11, RCC2, NME1, SPAG5, TPPP, STMN1, MDM1, KIF26B, TPPP3, KIF7, KIF4, SKA2, SKA1, CAPN6, CKAP5, MAP1B, PSRC1, KIF18A, BRCA2, KIF18B, CENPE, BIRC5, RACGAP1, TRAF3IP1, RGS2, PLK1, MAP2, KIF20B, PHF6, KIF20A	1347	283	16866	2.34495	1.84031e-05	1.5336e-06	1.7989e-05
GOTERM_MF_FAT	GO:0008017~microtubule binding	43	2.46277	1.26588e-08	KIF23, KIF22, KIF24, PRC1, KIF27, CEP57L1, CCDC187, GLI1, HOOK1, FAM83D, KIF2C, NDE1, KIF7, CCSAP, KIF4, SKA2, CDK5RAP2, SKA1, KIF14, CAPN6, KIF12, KIF11, CKAP5, KIF15, PSRC1, MAP1B, KIF18A, NUSAP1, KIF18B, CENPE, BIRC5, RACGAP1, BCL2L11, TRAF3IP1, RCC2, PLK1, SPAG5, TPPP, MAP2, KIF20B, MDM1, KIF20A, KIF26B	1347	206	16866	2.61364	2.18868e-05	1.68362e-06	2.13944e-05
GOTERM_MF_FAT	GO:0008092~cytoskeletal protein binding	111	6.35739	1.32543e-07	S100A6, PRC1, TNNC2, SLC6A2, PDLIM4, IQGAP3, HOOK1, ANK2, CCSAP, AIF1L, EGFR, STMN4, BCL2L11, TNNT3, TNNT1, RCC2, NME1, SPAG5, STMN1, DBN1, NEK6, KIF26B, TPPP3, PANX1, MYL3, ADORA2A, KCNA2, DIAPH3, ANLN, FXYD5, DAAM2, PFN2, CRMP1, SKA2, SKA1, TRPC6, CKAP5, FSCN1, BRCA2, EVL, HOMER2, SHANK3, CORO1C, TRAF3IP1, RGS2, PLK1, MAP2, TMOD2, RFLNA, RFLNB, PHF6, KIF23, KIF22, KIF24, KIF27, CEP57L1, MARCKSL1, TLN2, MYO7A, CCDC187, TTLL4, GLI1, FAM83D, KIF2C, HSPH1, NDE1, ANG, NOS3, CDK5RAP2, KPNB1, KIF14, STX1A, KIF12, KIF11, HSP90AA1, CLMN, KIF15, VIL1, NUSAP1, EPB41L3, PLEKHH2, TPPP, SCIN, FHOD3, MDM1, PARVB, SHROOM1, FHL3, TPM4, KIF7, KIF4, WIPF3, SCNN1A, SYNPO, CAPN6, COBLL1, INF2, MAP1B, PSRC1, KIF18A, KIF18B, DPYSL4, CENPE, DPYSL3, BIRC5, RACGAP1, LSP1, PKNOX2, KIF20B, LRP8, KIF20A	1347	841	16866	1.65261	0.000229141	1.43228e-05	0.000224009
GOTERM_CC_FAT	GO:0005871~kinesin complex	19	1.0882	1.33368e-06	KIF14, KIF23, KIFC1, KIF22, KIF12, KIF24, KIF11, KIF27, KIF15, KIF18A, KIF18B, CENPE, KIF2C, NDE1, KIF7, KIF4, KIF20B, KIF20A, KIF26B	1349	55	14413	3.69091	0.00118228	4.54981e-05	0.00207494
GOTERM_MF_FAT	GO:0003777~microtubule motor activity	18	1.03093	8.06896e-05	KIF14, KIF23, KIFC1, KIF22, KIF12, KIF24, KIF11, KIF27, KIF15, KIF18A, KIF18B, CENPE, KIF2C, KIF7, KIF4, KIF20B, KIF20A, KIF26B	1347	76	16866	2.96554	0.130223	0.00449047	0.136285
GOTERM_MF_FAT	GO:1990939~ATP-dependent microtubule motor activity	8	0.45819	0.000121967	KIF14, KIFC1, KIF11, KIF4, KIF18A, KIF20B, KIF18B, KIF26B	1347	16	16866	6.26058	0.19014	0.00637035	0.205935
GOTERM_MF_FAT	GO:0008574~ATP-dependent microtubule motor activity, plus-end-directed	7	0.400916	0.00026839	KIF14, KIF11, KIF4, KIF18A, KIF20B, KIF18B, KIF26B	1347	13	16866	6.74216	0.371304	0.0124651	0.452634
GOTERM_CC_FAT	GO:0005875~microtubule associated complex	28	1.60367	0.00043334	KIF23, KIFC1, KIF22, KIF24, KIF27, AURKA, AURKB, KIF2C, NDE1, CDCA8, KIF7, KIF4, KIF14, KIF12, KIF11, MAP1B, KIF15, KIF18A, KIF18B, BIRC5, CENPE, BCL2L11, MAP2, KIF20B, LRP8, HAUS8, KIF20A, KIF26B	1349	146	14413	2.04903	0.319179	0.00956536	0.672075
GOTERM_MF_FAT	GO:0003774~motor activity	21	1.20275	0.00904765	KIF14, KIF23, KIFC1, KIF22, KIF12, KIF24, KIF11, KIF27, MYL3, MYO7A, KIF15, KIF18A, KIF18B, CENPE, KIF2C, KIF7, MYL6B, KIF4, KIF20B, KIF20A, KIF26B	1347	142	16866	1.85172	1	0.20108	14.2392
GOTERM_BP_FAT	GO:0007018~microtubule-based movement	28	1.60367	0.0369216	KIF23, KIFC1, KIF22, KIF24, KIF27, UCHL1, KIF2C, NDE1, KIF7, CCSAP, KIF4, AP3B2, KPNB1, KIF14, CEP131, KIF12, KIF11, MAP1B, KIF15, KIF18A, KIF18B, CENPE, TRAF3IP1, HYDIN, CNIH2, KIF20B, KIF20A, KIF26B	1449	233	17911	1.48543	1	0.334263	52.9557
Annotation Cluster 26	Enrichment Score: 4.640877744137012
Category	Term	Count	%	PValue	Genes	List Total	Pop Hits	Pop Total	Fold Enrichment	Bonferroni	Benjamini	FDR
GOTERM_BP_FAT	GO:2000026~regulation of multicellular organismal development	232	13.2875	2.54037e-11	CTHRC1, NOG, XRCC2, PTGS2, GDF7, FSTL3, LPAR3, LPAR1, ANKLE1, HOXD11, B2M, CD44, SERPINE2, SEMA7A, CCSAP, SERPINE1, PI16, DDAH1, TWIST2, SYK, APOLD1, VASH2, VASH1, THY1, ADAMTS7, VEGFC, NME2, MAPK6, COLQ, CD34, NME1, VEGFA, RGCC, PDGFRB, ADAMTS1, PRDM1, MAPK7, ADGRA2, MAD2L2, DBN1, RBP1, HOXA11, SEMA5A, IL23A, CRMP1, TCF4, DNMT3B, SPP1, ZBTB46, TRPC6, CDC20, HGF, GAS6, KDR, EPHA3, LAMA2, TULP3, COL14A1, SRPX2, ETS1, SFRP2, NTRK1, NTRK2, NOTCH4, MAP2, BCL6B, BMP7, TMEM119, ENG, FOXA2, GPR161, EZH2, LRRC17, NAP1L2, GLI2, GLI1, EDNRB, TNFRSF11B, SEMA3G, HLX, NOS3, FANCA, MYC, IHH, GPR173, EXOSC6, NECTIN1, PKDCC, ARHGEF15, CARD11, SEMA4G, FANCD2, WNT9A, USP2, MIF, GLIPR2, THBS1, NOS1, TBX3, PTPRZ1, FZD1, IGF1, NLGN3, FZD2, CELA1, SNAI1, CCNB1, TENM3, KIF20B, LRRN1, LRP8, PTCH1, ADGRL1, PTCH2, CIT, CSPG4, IQGAP3, IL15, LRRC4C, TGFB1, CXCL10, ROBO1, CSF3R, ROBO2, ATOH8, WNT6, ASPM, EGFR, STAP1, PLXNB1, CHODL, DLL1, ARNTL, MAP4K4, HOXD3, COL1A1, ASB4, C3AR1, HMGB2, HIST1H4K, FGFR3, HMGB3, TNFRSF12A, PTK7, BEX1, SOX5, ITGB3, PAQR3, WT1, TIMP1, HOXA9, HIST1H4I, PLXND1, AXIN2, HIST1H4J, SRGN, FN1, NIN, CPNE5, EFEMP1, CD276, BRCA2, ATAD5, TRIM62, SHANK3, BRCA1, CDKN1C, TRAF3IP1, NREP, EIF4E, PLK2, RFLNA, RFLNB, CLSTN2, PREX1, CRP, NCS1, CD1D1, TMEM178, WARS, METRN, WISP1, OSR2, OSR1, HEY2, RHOB, RANBP1, CDK5RAP2, LOXL2, GPC1, TERT, H2-K1, PBLD2, KIF14, CDK1, HSP90AA1, PTGER3, FOXJ1, LIMK1, LEF1, ECT2, CD83, CTH, HIPK2, SCIN, CD109, GPRC5B, CDH5, TRIB1, ISM1, HAND2, IL2RG, PIK3R6, HSPA5, HPN, COL4A2, FLT1, FBN1, MAP1B, CENPF, DPYSL3, SPARC, TNFSF9, COL5A2, COL5A1, RNF112, NBL1, BAX, SULF1, HEYL, GDF11, NTM	1449	1888	17911	1.51893	2.10723e-07	6.19775e-09	5.09201e-08
GOTERM_BP_FAT	GO:0007399~nervous system development	265	15.1775	1.09392e-10	ALS2, CTHRC1, NOG, ADCY1, XRCC2, TUBB2B, GDF7, EFNA2, LPAR3, AURKA, RORB, LPAR1, PLPPR1, HOXD10, B2M, CD44, HTRA2, SERPINE2, SEMA7A, CCSAP, H2AFX, EFNB3, RAN, CRTAC1, AARS, BCL2L11, MARK1, THY1, VEGFC, NME2, RND1, MAPK6, NAV1, COLQ, LAMC3, NME1, VEGFA, ABAT, ADAMTS1, PRDM1, LAMC1, ADGRA2, DBN1, KIF26B, PFKFB3, MANF, SEMA5A, NPHP4, CRMP1, LHX6, TCF4, LAMB1, DNMT3B, SPP1, TRPC6, CDC20, HGF, GAS6, KCNK3, KDR, EPHA3, LAMA2, DHFR, TULP3, SRPX2, WDR62, ETS1, EPHA8, SFRP2, NTRK1, NTRK2, MAP2, BCL6B, AREG, RGS9, BMP7, ENG, FOXA2, KCNAB1, GPR161, MYO7A, EZH2, NAP1L2, APCDD1, GLI2, GLI1, MTHFD1, EDNRB, EFHD1, SEMA3G, HLX, MYC, TUBB3, IHH, GPR173, ANP32B, CLMN, SDK2, NECTIN1, ARTN, ARHGEF15, EPB41L3, SEMA4G, FANCD2, RRM1, THOC6, VCAN, WNT9A, CLN5, NNAT, DCHS1, MIF, ACTL6A, HAPLN1, NOS1, HAPLN3, TBX3, PTPRZ1, FZD1, IGF1, NLGN3, FZD2, HYDIN, DRP2, TENM3, KIF20B, LRRN1, PHGDH, LRP8, PTCH1, ADGRL1, PBX3, CIT, GFRA2, CDH11, STIL, SEPT4, CSPG4, JAG2, LRRC4C, CSPG5, SLC7A5, MMP2, TGFB1, MTHFD1L, ROBO1, CDKN2C, ROBO2, ATOH8, WNT6, LGI1, ASPM, EGFR, STAP1, PLXNB1, CHAC1, STMN4, CHODL, DLL1, BASP1, ARNTL, TACC3, WEE1, HOXD9, MAP4K4, RASGRF1, HOXD3, STMN1, TFAP2C, HMGB2, FGFR3, ADORA2A, TNFRSF12A, KCNA2, SOX5, PTK7, BEX1, MDK, PAQR3, TTBK2, P2RY1, LRFN1, SH3TC2, PLXND1, FN1, B4GALT2, NIN, CPNE5, EFEMP1, BRCA2, EVL, WHRN, ABCB6, SHANK3, NTN3, CDKN1C, TRAF3IP1, NREP, EIF4E, PLK2, SMARCC1, PRICKLE2, MTR, E2F1, CLSTN2, KIF27, PREX1, CRP, UCHL1, NCS1, MFSD2A, UQCRQ, GPC2, METRN, NDE1, BOK, ANG, HEY2, CNTNAP2, RANBP1, CDK5RAP2, SHC3, TSKU, GPC1, TERT, H2-K1, KIF14, HSP90AA1, PTGER3, LIMK1, FOXJ1, SOX12, LEF1, ECT2, TRPM1, HIPK2, CLDN1, CNTN3, GAP43, TNC, GPRC5B, APLP1, DPF1, ALDH1A2, NPTX1, HAND2, ALDH1A3, DCLK2, SH2B2, HSPA5, NES, COL4A1, MAP1B, DPYSL4, CENPF, DPYSL3, RACGAP1, RNF112, NBL1, BAX, SULF1, HEYL, GDF11, ID3, NTM	1449	2261	17911	1.44876	9.07406e-07	2.38791e-08	2.1927e-07
GOTERM_BP_FAT	GO:0048468~cell development	260	14.8912	2.52549e-09	ALS2, CTHRC1, NOG, ADCY1, XRCC2, GDF7, GSDMC2, EFNA2, LPAR3, AURKA, RORB, LPAR1, ANKLE1, HOXD10, HOXD11, B2M, HOOK1, CD44, HTRA2, SERPINE2, SEMA7A, CCSAP, PI16, EFNB3, RAN, CRTAC1, THY1, VEGFC, NME2, VSIG1, RND1, MAPK6, RCC2, LAMC3, NME1, VEGFA, RGCC, PDGFRB, ADAMTS1, HAS2, PRDM1, LAMC1, ADGRA2, MAD2L2, DBN1, KIF26B, HOXA11, PTH1R, SERPINH1, MANF, SEMA5A, NPHP4, CRMP1, FBXO5, LHX6, TCF4, LAMB1, DNMT3B, TDRD1, SPP1, TIGAR, COL18A1, BMP3, ST6GAL1, TRPC6, CDC20, HGF, KDR, EPHA3, LAMA2, DHFR, COL14A1, EPHA8, SFRP2, NTRK1, NTRK2, MAP2, NOTCH4, BCL6B, TMOD2, AREG, KLF2, BMP7, ENG, TCF15, FOXA2, MYO7A, EZH2, SPINK2, NAP1L2, GLI2, YBX2, EDNRB, EFHD1, SEMA3G, MYC, COL11A1, TUBB3, IHH, GPR173, ACTA1, CLMN, RXFP2, NECTIN1, ARTN, NECTIN3, EPB41L3, SLC26A6, SEMA4G, CHSY1, MIF, GLIPR2, TRIP13, CEP131, NOS1, TBX3, PTPRZ1, IGF1, NLGN3, FZD2, SNAI1, CCNB1, HYDIN, RPS6KA2, TENM3, KIF20B, PHGDH, LRP8, PBX3, CIT, CDH11, SEPT4, CSPG4, IL15, LRRC4C, MMP2, TGFB1, ANK2, ROBO1, ROBO2, LGI1, ASPM, EGFR, STAP1, PLXNB1, STMN4, CHODL, DLL1, ARNTL, WEE1, HOXD9, MAP4K4, RASGRF1, HOXD3, SPDEF, MFAP2, STMN1, TFAP2C, COL1A1, NEURL2, HMGB2, FGFR3, ADORA2A, TNFRSF12A, PTK7, BEX1, SOX5, ITGB3, PAQR3, WT1, LRFN1, HEG1, DDIAS, SH3TC2, PLXND1, AXIN2, FN1, NIN, CPNE5, PODXL, EFEMP1, BFSP1, BRIP1, BRCA2, EVL, BPGM, ITGA4, DOCK5, TRIM62, WHRN, SHANK3, NTN3, CORO1C, CDKN1C, NREP, POC1A, EIF4E, PLK2, PRICKLE2, MTR, RFLNA, RFX2, RFLNB, PREX1, CRP, UCHL1, NCS1, MFSD2A, INSL6, UQCRQ, FAM83D, METRN, WISP1, FRMD6, OSR1, HEY2, CNTNAP2, RANBP1, CDK5RAP2, LOXL2, TSKU, TERT, H2-K1, KIF14, PBLD2, CDK1, PTGER3, FOXJ1, LIMK1, LEF1, ECT2, TRPM1, FHOD3, CLDN1, GAP43, TNC, NUP93, GPRC5B, CDH5, TRIB1, ALDH1A2, TYMS, NPTX1, HAND2, DCLK2, HSPA5, HPN, MAP1B, FBN1, DPYSL4, DPYSL3, RNF112, NBL1, BAX, SULF1, HEYL, GDF11, GDF10, GDF15, NTM	1449	2278	17911	1.41082	2.09487e-05	3.87943e-07	5.06219e-06
GOTERM_BP_FAT	GO:0022008~neurogenesis	195	11.1684	1.77085e-08	ALS2, CTHRC1, NOG, ADCY1, XRCC2, TUBB2B, GDF7, EFNA2, LPAR3, AURKA, RORB, LPAR1, HOXD10, B2M, HTRA2, SERPINE2, CD44, CCSAP, SEMA7A, EFNB3, CRTAC1, MARK1, THY1, VEGFC, NME2, RND1, NAV1, MAPK6, LAMC3, NME1, VEGFA, ADAMTS1, LAMC1, PRDM1, DBN1, KIF26B, MANF, SEMA5A, NPHP4, CRMP1, LHX6, TCF4, LAMB1, DNMT3B, SPP1, TRPC6, CDC20, HGF, GAS6, KDR, EPHA3, LAMA2, DHFR, TULP3, EPHA8, SFRP2, WDR62, NTRK1, MAP2, NTRK2, BCL6B, AREG, BMP7, FOXA2, MYO7A, EZH2, NAP1L2, GLI2, APCDD1, EDNRB, EFHD1, SEMA3G, MYC, TUBB3, IHH, GPR173, CLMN, SDK2, NECTIN1, ARTN, EPB41L3, SEMA4G, WNT9A, CLN5, DCHS1, MIF, NOS1, PTPRZ1, IGF1, NLGN3, FZD2, TENM3, PHGDH, KIF20B, LRP8, PTCH1, CIT, PBX3, CDH11, JAG2, CSPG4, LRRC4C, MMP2, TGFB1, CDKN2C, ROBO1, ROBO2, WNT6, LGI1, ASPM, EGFR, STAP1, PLXNB1, CHAC1, STMN4, CHODL, DLL1, ARNTL, TACC3, WEE1, HOXD9, MAP4K4, RASGRF1, HOXD3, TFAP2C, STMN1, HMGB2, FGFR3, TNFRSF12A, ADORA2A, PTK7, BEX1, SOX5, PAQR3, P2RY1, LRFN1, SH3TC2, PLXND1, FN1, NIN, CPNE5, EFEMP1, EVL, WHRN, SHANK3, NTN3, CDKN1C, NREP, EIF4E, PLK2, MTR, PRICKLE2, PREX1, UCHL1, CRP, NCS1, UQCRQ, METRN, GPC2, NDE1, BOK, HEY2, CNTNAP2, RANBP1, CDK5RAP2, GPC1, TSKU, TERT, H2-K1, HSP90AA1, PTGER3, LIMK1, LEF1, ECT2, TRPM1, HIPK2, GAP43, TNC, GPRC5B, ALDH1A2, NPTX1, HAND2, DCLK2, HSPA5, MAP1B, DPYSL4, DPYSL3, RACGAP1, RNF112, NBL1, BAX, HEYL, GDF11, ID3, NTM	1449	1638	17911	1.47154	0.000146882	2.4897e-06	3.54957e-05
GOTERM_BP_FAT	GO:0051094~positive regulation of developmental process	157	8.99198	2.09432e-08	NOG, XRCC2, PTGS2, GDF7, IQGAP3, LPAR3, AURKA, IL15, LPAR1, TGFB1, HOXD11, SERPINE2, ROBO1, SEMA7A, SERPINE1, ROBO2, ATOH8, WNT6, DDAH1, ASPM, SYK, PLXNB1, DLL1, ARNTL, VASH2, VEGFC, NME2, MAPK6, CD34, NME1, HOXD3, VEGFA, RGCC, PDGFRB, HAS2, ADAMTS1, PRDM1, COL1A1, ASB4, DBN1, C3AR1, TSHZ3, HMGB2, FGFR3, TNFRSF12A, HOXA11, BEX1, PTK7, SOX5, ITGB3, WT1, SEMA5A, IL23A, TTBK2, MNS1, TCF4, AXIN2, DNMT3B, FN1, ZBTB46, TRPC6, NIN, CPNE5, CD276, CDC20, ATAD5, HGF, DOCK5, BRCA1, SHANK3, GAS6, NTN3, KDR, EPHA3, CORO1C, SRPX2, ETS1, SFRP2, NTRK1, NTRK2, NOTCH4, KCTD17, BMP7, TMEM119, ENG, FOXA2, CLSTN2, PREX1, EZH2, CRP, NAP1L2, CD1D1, GLI2, GLI1, FOXS1, METRN, WISP1, OSR2, OSR1, HLX, HEY2, RHOB, NOS3, RANBP1, LOXL2, MYC, GPC1, TERT, IHH, CDK1, HSP90AA1, EXOSC6, FOXJ1, LIMK1, VIL1, LEF1, PKDCC, ECT2, CD83, CTH, SCIN, HIPK2, USP2, GPRC5B, CDH5, TRIB1, MIF, GLIPR2, HAND2, IL2RG, PIK3R6, HSPA5, THBS1, HPN, FLT1, CCP110, PTPRZ1, MAP1B, IGF1, DPYSL3, NLGN3, CELA1, TNFSF9, SNAI1, RNF112, CCNB1, NBL1, BAX, TENM3, HEYL, LRRN1, KIF20B, LRP8, PTCH1, ADGRL1, PTCH2, GDF15	1449	1252	17911	1.55005	0.000173709	2.84793e-06	4.19794e-05
GOTERM_BP_FAT	GO:0045595~regulation of cell differentiation	209	11.9702	4.0176e-08	CTHRC1, NOG, XRCC2, PTGS2, GDF7, FSTL3, LPAR3, AURKA, RORB, LPAR1, ANKLE1, HOXD11, B2M, SERPINE2, CD44, SEMA7A, FOXF1, PI16, TWIST2, SYK, APOLD1, THY1, ADAMTS7, VEGFC, NME2, RCC2, MAPK6, NME1, CD34, VEGFA, RGCC, HAS2, ADAMTS1, PRDM1, MAD2L2, ADGRA2, DBN1, RBP1, HOXA11, SEMA5A, IL23A, CRMP1, TCF4, DNMT3B, SPP1, ST6GAL1, ZBTB46, TRPC6, CDC20, HGF, ABCG1, GAS6, KDR, EPHA3, COL14A1, ETS1, SFRP2, NTRK1, NTRK2, NOTCH4, MAP2, BCL6B, AREG, BMP7, TMEM119, ENG, FOXA2, ELF5, EZH2, LRRC17, NAP1L2, GLI2, GLI1, CCNE1, EDNRB, SEMA3G, HLX, FANCA, MYC, IHH, GPR173, ANP32B, PKDCC, MMP11, CARD11, SEMA4G, FANCD2, WNT9A, MIF, GLIPR2, NOS1, TBX3, PTPRZ1, IGF1, NLGN3, CELA1, SNAI1, TENM3, KIF20B, LRP8, PTCH1, PTCH2, CIT, CSPG4, IL15, LRRC4C, TGFB1, CXCL10, ROBO1, CSF3R, ROBO2, ATOH8, ASPM, EGFR, STAP1, PLXNB1, CHODL, DLL1, ARNTL, MAP4K4, HOXD3, SPDEF, COL1A1, ASB4, TSHZ3, HMGB2, HIST1H4K, HMGB3, FGFR3, TNFRSF12A, PTK7, BEX1, SOX5, ITGB3, PAQR3, HOXA9, HIST1H4I, PLXND1, AXIN2, HIST1H4J, FN1, NIN, CPNE5, EFEMP1, CD276, DOCK5, TRIM62, SHANK3, NTN3, CDKN1C, CORO1C, NREP, EIF4E, CXCL14, PLK2, RFLNA, RFLNB, E2F1, PREX1, CRP, NCS1, CD1D1, TMEM178, METRN, WISP1, OSR1, HEY2, RANBP1, CDK5RAP2, LOXL2, GPC1, TERT, PBLD2, KIF14, H2-K1, HSP90AA1, PTGER3, FOXJ1, LIMK1, LEF1, ECT2, CD83, CTH, SCIN, CD109, GPRC5B, CDH5, TRIB1, HAND2, IL2RG, HSPA5, PIK3R6, WDFY2, HPN, FLT1, FBN1, MAP1B, DPYSL3, TNFSF9, COL5A2, COL5A1, RNF112, NBL1, HEYL, GDF11, GDF10, ID3, GDF15, NTM	1449	1802	17911	1.43365	0.000333205	4.76085e-06	8.05304e-05
GOTERM_BP_FAT	GO:0048699~generation of neurons	182	10.4238	5.27286e-08	ALS2, CTHRC1, NOG, ADCY1, XRCC2, TUBB2B, GDF7, EFNA2, JAG2, CSPG4, LPAR3, RORB, AURKA, LRRC4C, LPAR1, MMP2, HOXD10, TGFB1, B2M, HTRA2, CD44, SERPINE2, ROBO1, SEMA7A, CCSAP, ROBO2, WNT6, LGI1, ASPM, EGFR, STAP1, EFNB3, PLXNB1, CRTAC1, STMN4, CHODL, DLL1, ARNTL, WEE1, MARK1, THY1, HOXD9, VEGFC, MAP4K4, NME2, RND1, MAPK6, NAV1, RASGRF1, NME1, HOXD3, VEGFA, ADAMTS1, STMN1, PRDM1, LAMC1, TFAP2C, DBN1, KIF26B, HMGB2, FGFR3, TNFRSF12A, ADORA2A, BEX1, PTK7, SOX5, PAQR3, MANF, SEMA5A, NPHP4, CRMP1, LRFN1, LHX6, PLXND1, TCF4, LAMB1, DNMT3B, SPP1, FN1, TRPC6, NIN, CPNE5, EFEMP1, CDC20, EVL, HGF, WHRN, GAS6, SHANK3, NTN3, KDR, EPHA3, LAMA2, CDKN1C, NREP, DHFR, EIF4E, TULP3, PLK2, SFRP2, EPHA8, NTRK1, MTR, NTRK2, MAP2, PRICKLE2, BCL6B, AREG, BMP7, FOXA2, PREX1, MYO7A, EZH2, CRP, UCHL1, NCS1, NAP1L2, GLI2, UQCRQ, EDNRB, EFHD1, NDE1, METRN, GPC2, SEMA3G, HEY2, CNTNAP2, RANBP1, CDK5RAP2, MYC, TSKU, TUBB3, TERT, IHH, H2-K1, GPR173, PTGER3, HSP90AA1, CLMN, LIMK1, SDK2, NECTIN1, ARTN, LEF1, ECT2, TRPM1, EPB41L3, SEMA4G, HIPK2, WNT9A, GAP43, TNC, GPRC5B, MIF, ALDH1A2, NPTX1, HAND2, DCLK2, HSPA5, NOS1, PTPRZ1, MAP1B, DPYSL4, NLGN3, DPYSL3, FZD2, RACGAP1, RNF112, NBL1, BAX, TENM3, HEYL, KIF20B, PHGDH, GDF11, LRP8, PTCH1, ID3, CIT, PBX3, NTM, CDH11	1449	1526	17911	1.47424	0.000437288	5.91057e-06	0.000105691
GOTERM_BP_FAT	GO:0060284~regulation of cell development	130	7.44559	7.59088e-08	NOG, XRCC2, GDF7, CSPG4, LPAR3, AURKA, LRRC4C, LPAR1, TGFB1, HOXD11, B2M, SERPINE2, ROBO1, SEMA7A, ROBO2, PI16, ASPM, STAP1, PLXNB1, CHODL, DLL1, ARNTL, THY1, MAP4K4, VEGFC, NME2, RCC2, MAPK6, NME1, HOXD3, RGCC, VEGFA, HAS2, ADAMTS1, COL1A1, MAD2L2, ADGRA2, DBN1, HMGB2, FGFR3, TNFRSF12A, HOXA11, BEX1, PTK7, SOX5, ITGB3, PAQR3, SEMA5A, CRMP1, AXIN2, PLXND1, TCF4, DNMT3B, FN1, SPP1, ST6GAL1, TRPC6, NIN, CPNE5, EFEMP1, CDC20, HGF, DOCK5, TRIM62, SHANK3, KDR, EPHA3, CORO1C, NREP, COL14A1, EIF4E, PLK2, SFRP2, NTRK1, NTRK2, MAP2, BCL6B, RFLNA, BMP7, ENG, RFLNB, FOXA2, PREX1, EZH2, CRP, NCS1, NAP1L2, GLI2, EDNRB, METRN, WISP1, SEMA3G, HEY2, RANBP1, CDK5RAP2, MYC, TERT, GPR173, KIF14, PBLD2, H2-K1, PTGER3, LIMK1, LEF1, ECT2, SEMA4G, GPRC5B, CDH5, TRIB1, MIF, GLIPR2, HSPA5, HPN, NOS1, PTPRZ1, FBN1, MAP1B, IGF1, DPYSL3, NLGN3, SNAI1, RNF112, NBL1, TENM3, HEYL, GDF11, KIF20B, LRP8, CIT, NTM	1449	1006	17911	1.59734	0.000629465	8.07257e-06	0.000152154
GOTERM_BP_FAT	GO:0051240~positive regulation of multicellular organismal process	186	10.6529	1.8494e-07	CTHRC1, NOG, XRCC2, PTGS2, GDF7, TSPAN6, IQGAP3, LPAR3, AURKA, IL15, LPAR1, TGFB1, HOXD11, IL17RB, B2M, SERPINE2, ROBO1, SEMA7A, SERPINE1, CREB3L1, ROBO2, ATOH8, WNT6, DDAH1, ASPM, SYK, CD300C2, EGFR, PLXNB1, DLL1, ARNTL, VASH2, VEGFC, NME2, MAPK6, CD34, NME1, HOXD3, VEGFA, RGCC, ABAT, PDGFRB, HAS2, ADAMTS1, PRDM1, COL1A1, ADGRA2, ASB4, DBN1, C3AR1, ABCA7, HMGB2, FGFR3, PANX1, TNFRSF12A, ADORA2A, HOXA11, BEX1, PTK7, SOX5, ITGB3, WT1, SEMA5A, IL23A, P2RY1, HEG1, TCF4, AXIN2, DNMT3B, SPP1, FN1, PLAT, ZBTB46, TRPC6, NIN, CPNE5, CD276, ITGA2, CDC20, HILPDA, RNF207, ATAD5, HGF, DOCK5, GAS6, SHANK3, BRCA1, KDR, EPHA3, RGS2, SRPX2, SFRP2, ETS1, NTRK1, NTRK2, NOTCH4, ADRA1A, HSPD1, BMP7, TMEM119, ENG, FOXA2, CLSTN2, EZH2, CRP, NAP1L2, CD1D1, GLI2, GJA5, GLI1, CD1D2, FOXS1, EDNRB, METRN, WISP1, OSR2, OSR1, HLX, HEY2, RHOB, RANBP1, NOS3, LBP, LOXL2, APLN, GPIHBP1, MYC, GPC1, TERT, IHH, CDK1, CCDC88B, PTGER3, HSP90AA1, EXOSC6, FOXJ1, LIMK1, VIL1, LEF1, PKDCC, ECT2, CD83, PRKCQ, CARD11, CTH, ULBP1, SCIN, HIPK2, USP2, RSAD2, GPRC5B, TRIB1, MIF, GLIPR2, REL, HAND2, IL2RG, PIK3R6, HSPA5, THBS1, HPN, FLT1, NOS1, PTPRZ1, MAP1B, IGF1, NLGN3, DPYSL3, SPARC, CELA1, TNFSF9, SNAI1, RNF112, CCNB1, NBL1, BAX, TENM3, SULF1, HEYL, LRRN1, KIF20B, LIPG, GDF10, LRP8, ADGRL1, F2R	1449	1596	17911	1.44056	0.0015329	1.6148e-05	0.0003707
GOTERM_BP_FAT	GO:0030182~neuron differentiation	163	9.33562	5.47324e-07	ALS2, CTHRC1, NOG, ADCY1, GDF7, EFNA2, JAG2, CSPG4, LPAR3, RORB, AURKA, LRRC4C, LPAR1, MMP2, HOXD10, B2M, HTRA2, CD44, SERPINE2, ROBO1, SEMA7A, CCSAP, ROBO2, WNT6, LGI1, ASPM, EGFR, EFNB3, PLXNB1, CRTAC1, STMN4, CHODL, DLL1, WEE1, THY1, HOXD9, MAP4K4, NME2, RND1, MAPK6, RASGRF1, NME1, HOXD3, VEGFA, ADAMTS1, STMN1, PRDM1, LAMC1, TFAP2C, DBN1, KIF26B, FGFR3, TNFRSF12A, ADORA2A, BEX1, PTK7, SOX5, PAQR3, MANF, SEMA5A, NPHP4, CRMP1, LRFN1, LHX6, PLXND1, TCF4, LAMB1, DNMT3B, SPP1, FN1, TRPC6, NIN, CPNE5, EFEMP1, CDC20, EVL, HGF, WHRN, SHANK3, NTN3, KDR, EPHA3, LAMA2, CDKN1C, NREP, TULP3, EIF4E, DHFR, PLK2, SFRP2, EPHA8, NTRK1, MTR, NTRK2, PRICKLE2, MAP2, AREG, BMP7, FOXA2, PREX1, MYO7A, EZH2, CRP, UCHL1, NCS1, NAP1L2, GLI2, UQCRQ, EDNRB, EFHD1, METRN, GPC2, SEMA3G, HEY2, CNTNAP2, RANBP1, CDK5RAP2, TSKU, TUBB3, IHH, H2-K1, PTGER3, CLMN, LIMK1, SDK2, NECTIN1, ARTN, LEF1, ECT2, TRPM1, EPB41L3, SEMA4G, HIPK2, WNT9A, GAP43, TNC, GPRC5B, MIF, ALDH1A2, NPTX1, HAND2, DCLK2, HSPA5, PTPRZ1, MAP1B, DPYSL4, DPYSL3, NLGN3, FZD2, RNF112, NBL1, TENM3, HEYL, KIF20B, PHGDH, GDF11, LRP8, PTCH1, ID3, CIT, PBX3, NTM, CDH11	1449	1379	17911	1.46108	0.00452976	4.20366e-05	0.00109707
GOTERM_BP_FAT	GO:0045597~positive regulation of cell differentiation	123	7.04467	8.9998e-07	CTHRC1, NOG, XRCC2, PTGS2, GDF7, LPAR3, AURKA, LPAR1, IL15, TGFB1, HOXD11, SERPINE2, ROBO1, SEMA7A, ROBO2, ATOH8, ASPM, SYK, PLXNB1, ARNTL, VEGFC, NME2, MAPK6, NME1, CD34, HOXD3, RGCC, VEGFA, SPDEF, ADAMTS1, HAS2, COL1A1, PRDM1, ASB4, DBN1, TSHZ3, HMGB2, FGFR3, TNFRSF12A, HOXA11, BEX1, PTK7, SOX5, ITGB3, SEMA5A, IL23A, AXIN2, TCF4, DNMT3B, FN1, ZBTB46, TRPC6, NIN, CPNE5, CD276, HGF, DOCK5, SHANK3, GAS6, NTN3, KDR, EPHA3, ETS1, SFRP2, NTRK1, NTRK2, BMP7, TMEM119, ENG, FOXA2, PREX1, EZH2, CRP, NAP1L2, CD1D1, GLI2, CCNE1, METRN, WISP1, HLX, RANBP1, LOXL2, MYC, GPC1, TERT, IHH, HSP90AA1, LIMK1, FOXJ1, LEF1, PKDCC, ECT2, CD83, CTH, SCIN, WNT9A, GPRC5B, CDH5, TRIB1, MIF, GLIPR2, IL2RG, HSPA5, PIK3R6, WDFY2, FLT1, PTPRZ1, MAP1B, IGF1, DPYSL3, NLGN3, TNFSF9, SNAI1, RNF112, NBL1, TENM3, HEYL, KIF20B, GDF10, LRP8, PTCH1, PTCH2, GDF15	1449	981	17911	1.54984	0.00743754	6.22092e-05	0.00180394
GOTERM_BP_FAT	GO:0022603~regulation of anatomical structure morphogenesis	126	7.21649	2.79184e-06	CTHRC1, NOG, PTGS2, GDF7, LPAR3, LRRC4C, LPAR1, TGFB1, HOXD11, CXCL10, ROBO1, SEMA7A, SERPINE1, ROBO2, WNT6, DDAH1, PLXNB1, DLL1, VASH2, VASH1, THY1, VEGFC, RCC2, CD34, RGCC, VEGFA, HAS2, ADAMTS1, MAPK7, COL1A1, MAD2L2, ADGRA2, ASB4, DBN1, FGD1, C3AR1, TNFRSF12A, HOXA11, PTK7, ITGB3, WT1, SEMA5A, CDC42EP1, TTBK2, MNS1, AXIN2, PLXND1, TCF4, FN1, SPP1, ST6GAL1, TRPC6, NIN, CPNE5, HGF, DOCK5, TRIM62, BRCA1, SHANK3, KDR, EPHA3, CORO1C, SRPX2, ETS1, SFRP2, NTRK2, NOTCH4, MAP2, KCTD17, BMP7, ENG, FOXA2, PREX1, EZH2, RHOU, GLI1, WARS, METRN, TNFRSF11B, OSR2, OSR1, SEMA3G, HEY2, RHOB, NOS3, MYC, TERT, CDC7, PBLD2, LIMK1, FOXJ1, VIL1, LEF1, BRWD3, EPB41L3, SEMA4G, HIPK2, PARVB, ADAMTS16, ISM1, GLIPR2, HAND2, WIPF3, PIK3R6, THBS1, INF2, HPN, COL4A2, CCP110, FLT1, PTPRZ1, MAP1B, FZD1, NLGN3, FZD2, SPARC, CELA1, COL5A2, SNAI1, COL5A1, BAX, SULF1, LRP8, CIT, GDF15, ARAP3	1449	1033	17911	1.50772	0.0228922	0.000170267	0.00559592
GOTERM_BP_FAT	GO:0048666~neuron development	131	7.50286	4.03181e-06	ALS2, CTHRC1, ADCY1, NOG, GDF7, EFNA2, CSPG4, LPAR3, AURKA, RORB, LRRC4C, LPAR1, MMP2, HOXD10, B2M, HTRA2, SERPINE2, CD44, ROBO1, SEMA7A, CCSAP, ROBO2, LGI1, EGFR, EFNB3, PLXNB1, CRTAC1, STMN4, WEE1, THY1, HOXD9, MAP4K4, NME2, RND1, MAPK6, RASGRF1, NME1, VEGFA, ADAMTS1, STMN1, LAMC1, PRDM1, DBN1, KIF26B, FGFR3, TNFRSF12A, ADORA2A, PTK7, PAQR3, MANF, SEMA5A, NPHP4, CRMP1, LRFN1, LHX6, PLXND1, LAMB1, FN1, SPP1, TRPC6, NIN, CPNE5, EFEMP1, CDC20, EVL, HGF, WHRN, SHANK3, NTN3, KDR, EPHA3, CDKN1C, LAMA2, NREP, DHFR, PLK2, EPHA8, NTRK1, MTR, NTRK2, PRICKLE2, MAP2, AREG, BMP7, PREX1, MYO7A, EZH2, CRP, UCHL1, GLI2, UQCRQ, EDNRB, EFHD1, METRN, SEMA3G, CNTNAP2, RANBP1, TSKU, TUBB3, IHH, H2-K1, CLMN, LIMK1, NECTIN1, ARTN, TRPM1, EPB41L3, SEMA4G, GAP43, TNC, GPRC5B, MIF, NPTX1, HAND2, DCLK2, HSPA5, PTPRZ1, MAP1B, DPYSL4, DPYSL3, NLGN3, FZD2, NBL1, TENM3, PHGDH, KIF20B, LRP8, CIT, PBX3, NTM, CDH11	1449	1092	17911	1.48286	0.0328909	0.000233846	0.00808121
GOTERM_BP_FAT	GO:0051960~regulation of nervous system development	114	6.52921	4.73034e-06	NOG, XRCC2, GDF7, CSPG4, LPAR3, LRRC4C, LPAR1, TGFB1, B2M, SERPINE2, ROBO1, SEMA7A, ROBO2, ASPM, STAP1, PLXNB1, CHODL, DLL1, ARNTL, THY1, MAP4K4, VEGFC, NME2, COLQ, MAPK6, NME1, HOXD3, VEGFA, ADAMTS1, DBN1, HMGB2, FGFR3, TNFRSF12A, PTK7, BEX1, SOX5, PAQR3, SEMA5A, CRMP1, PLXND1, TCF4, DNMT3B, FN1, SPP1, TRPC6, NIN, CPNE5, EFEMP1, CDC20, HGF, SHANK3, KDR, EPHA3, TRAF3IP1, NREP, TULP3, EIF4E, PLK2, SRPX2, SFRP2, NTRK1, MAP2, NTRK2, BCL6B, BMP7, CLSTN2, FOXA2, GPR161, PREX1, EZH2, CRP, NCS1, NAP1L2, GLI2, GLI1, EDNRB, METRN, SEMA3G, HEY2, RANBP1, CDK5RAP2, MYC, TERT, GPR173, KIF14, H2-K1, PTGER3, LIMK1, NECTIN1, ARHGEF15, ECT2, SEMA4G, GPRC5B, MIF, HSPA5, NOS1, PTPRZ1, MAP1B, FZD1, IGF1, DPYSL3, NLGN3, FZD2, RNF112, NBL1, TENM3, HEYL, LRRN1, GDF11, KIF20B, LRP8, ADGRL1, CIT, NTM	1449	922	17911	1.52836	0.0384784	0.000270572	0.00948125
GOTERM_BP_FAT	GO:0030030~cell projection organization	159	9.10653	5.77213e-06	ALS2, CTHRC1, STIL, NOG, ADCY1, GDF7, EFNA2, CSPG4, LPAR3, AURKA, LRRC4C, LPAR1, MMP2, B2M, CD44, SERPINE2, ROBO1, SEMA7A, ROBO2, LGI1, EGFR, CEP295, PLD1, CEP83, STAP1, EFNB3, PLXNB1, CRTAC1, STMN4, CHODL, WEE1, THY1, MAP4K4, NME2, CEP162, MAPK6, RCC2, RASGRF1, NME1, VEGFA, ADAMTS1, STMN1, LAMC1, DBN1, KIF26B, FGD1, FGFR3, TNFRSF12A, ADORA2A, PTK7, ITGB3, PAQR3, MANF, SEMA5A, PFN2, NPHP4, CDC42EP1, TTBK2, CRMP1, LRFN1, MNS1, PLXND1, LAMB1, TUBB4A, SPP1, FN1, TRPC6, NIN, CPNE5, PODXL, FSCN1, EFEMP1, ITGA2, CDC20, EVL, HGF, WHRN, SHANK3, NTN3, KDR, EPHA3, CORO1C, LAMA2, TRAF3IP1, NREP, POC1A, DHFR, TRIM59, PLK2, EPHA8, SFRP2, NTRK1, MTR, NTRK2, PRICKLE2, MAP2, KCTD17, RFX2, AREG, BMP7, KIF24, KIF27, PREX1, MYO7A, EZH2, CRP, UCHL1, NCS1, TMEM237, GLI2, RAB3IP, EFHD1, METRN, NUBP1, SEMA3G, CNTNAP2, RANBP1, RHOD, TSKU, TUBB3, H2-K1, CATIP, HSP90AA1, FOXJ1, CLMN, LIMK1, VIL1, NECTIN1, ARTN, EPB41L3, PRKCQ, SEMA4G, GAP43, PARVB, ADAMTS16, TNC, GPRC5B, MIF, NPTX1, HSPA5, CEP131, NES, CCP110, PTPRZ1, MAP1B, DPYSL4, NLGN3, DPYSL3, NBL1, CDH13, HYDIN, TENM3, KIF20B, PHGDH, ABCC4, LRP8, CIT, NTM, CDH11	1449	1392	17911	1.41192	0.0467518	0.000317036	0.0115693
GOTERM_BP_FAT	GO:0000902~cell morphogenesis	146	8.36197	1.79321e-05	ALS2, STIL, ADCY1, NOG, GDF7, EFNA2, LPAR3, AURKA, LRRC4C, LPAR1, TGFB1, ROBO1, SEMA7A, ROBO2, LGI1, EGFR, CEP295, CEP83, EFNB3, PLXNB1, WEE1, THY1, CEP162, VSIG1, RCC2, LAMC3, RGCC, VEGFA, HAS2, MFAP2, STMN1, LAMC1, COL1A1, MAD2L2, DBN1, KIF26B, FGD1, FGFR3, TNFRSF12A, ADORA2A, ITGB3, WT1, SEMA5A, CDC42EP1, TTBK2, CRMP1, LRFN1, MNS1, HEG1, AXIN2, PLXND1, LAMB1, SPP1, FN1, COL18A1, ST6GAL1, TRPC6, NIN, CPNE5, EVL, HGF, ITGA4, DOCK5, TRIM62, WHRN, SHANK3, NTN3, KDR, EPHA3, LAMA2, CORO1C, TRAF3IP1, POC1A, TRIM59, EPHA8, SFRP2, NTRK1, NTRK2, NOTCH4, MAP2, KCTD17, RFX2, BMP7, KLF2, ENG, RFLNB, TCF15, KIF24, FOXA2, KIF27, PREX1, MYO7A, EZH2, UCHL1, TMEM237, GLI2, RHOU, FAM83D, METRN, FRMD6, SEMA3G, HEY2, LOXL2, TSKU, TUBB3, IHH, CDC7, KIF14, PBLD2, FOXJ1, LIMK1, VIL1, NECTIN1, ARTN, LEF1, ECT2, BRWD3, EPB41L3, SEMA4G, PARVB, GAP43, SHROOM1, ADAMTS16, GLIPR2, NPTX1, WIPF3, CEP131, HPN, NES, LIPA, CCP110, PTPRZ1, MAP1B, DPYSL4, NLGN3, SNAI1, NBL1, HYDIN, TENM3, HEYL, KIF20B, ABCC4, LRP8, CIT, ARAP3, CDH11	1449	1283	17911	1.40662	0.138214	0.000816962	0.0359376
GOTERM_BP_FAT	GO:0032989~cellular component morphogenesis	155	8.87743	2.07716e-05	ALS2, STIL, NOG, ADCY1, GDF7, EFNA2, LPAR3, AURKA, LRRC4C, LPAR1, TGFB1, ROBO1, SEMA7A, ROBO2, LGI1, EGFR, OPA3, CEP295, CEP83, EFNB3, PLXNB1, WEE1, THY1, CEP162, VSIG1, RCC2, LAMC3, RGCC, VEGFA, PDGFRB, HAS2, MFAP2, STMN1, LAMC1, COL1A1, NEURL2, MAD2L2, DBN1, KIF26B, FGD1, FGFR3, TNFRSF12A, ADORA2A, PNPT1, ITGB3, WT1, SEMA5A, CDC42EP1, TTBK2, CRMP1, LRFN1, MNS1, HEG1, PLXND1, LAMB1, AXIN2, SPP1, FN1, COL18A1, ST6GAL1, TRPC6, NIN, CPNE5, EVL, HGF, ITGA4, DOCK5, TRIM62, WHRN, SHANK3, NTN3, KDR, EPHA3, LAMA2, CORO1C, TRAF3IP1, POC1A, TRIM59, EPHA8, SFRP2, NTRK1, NTRK2, NOTCH4, MAP2, TMOD2, KCTD17, RFX2, BMP7, KLF2, ENG, RFLNB, TCF15, KIF24, FOXA2, KIF27, PREX1, MYO7A, EZH2, UCHL1, TMEM237, GLI2, RHOU, FAM83D, METRN, FRMD6, SEMA3G, HEY2, LOXL2, GPC1, TSKU, TUBB3, IHH, CDC7, KIF14, PBLD2, ACTA1, FOXJ1, LIMK1, VIL1, NECTIN1, ARTN, LEF1, ECT2, BRWD3, EPB41L3, SEMA4G, FHOD3, PARVB, GAP43, SHROOM1, ADAMTS16, GLIPR2, NPTX1, WIPF3, CEP131, HPN, NES, LIPA, CCP110, PTPRZ1, MAP1B, DPYSL4, NLGN3, SNAI1, NBL1, HYDIN, BAX, TENM3, HEYL, KIF20B, ABCC4, LRP8, CIT, ARAP3, CDH11	1449	1382	17911	1.38636	0.158275	0.000901699	0.0416272
GOTERM_BP_FAT	GO:0000904~cell morphogenesis involved in differentiation	99	5.6701	2.42714e-05	ALS2, ADCY1, NOG, GDF7, EFNA2, LPAR3, LRRC4C, TGFB1, ROBO1, SEMA7A, ROBO2, LGI1, EFNB3, PLXNB1, THY1, VSIG1, RCC2, LAMC3, RGCC, VEGFA, MFAP2, HAS2, COL1A1, LAMC1, STMN1, MAD2L2, DBN1, KIF26B, FGFR3, TNFRSF12A, ITGB3, WT1, SEMA5A, CRMP1, LRFN1, HEG1, AXIN2, LAMB1, PLXND1, FN1, SPP1, COL18A1, ST6GAL1, TRPC6, NIN, EVL, ITGA4, DOCK5, WHRN, TRIM62, SHANK3, EPHA3, NTN3, LAMA2, CORO1C, EPHA8, SFRP2, NTRK1, NOTCH4, MAP2, NTRK2, BMP7, ENG, TCF15, RFLNB, FOXA2, PREX1, MYO7A, UCHL1, EZH2, GLI2, FAM83D, METRN, FRMD6, SEMA3G, HEY2, LOXL2, TSKU, TUBB3, IHH, KIF14, PBLD2, LIMK1, NECTIN1, LEF1, ARTN, SEMA4G, GAP43, GLIPR2, NPTX1, HPN, PTPRZ1, MAP1B, NLGN3, SNAI1, HEYL, LRP8, CIT, CDH11	1449	803	17911	1.52395	0.18236	0.00103726	0.0486393
GOTERM_BP_FAT	GO:0010720~positive regulation of cell development	78	4.46735	2.57083e-05	NOG, XRCC2, FOXA2, GDF7, PREX1, EZH2, CRP, LPAR3, AURKA, LPAR1, NAP1L2, GLI2, TGFB1, HOXD11, METRN, WISP1, SERPINE2, ROBO1, SEMA7A, RANBP1, ROBO2, MYC, ASPM, LIMK1, PLXNB1, LEF1, ECT2, VEGFC, NME2, MAPK6, NME1, HOXD3, VEGFA, RGCC, ADAMTS1, HAS2, COL1A1, DBN1, TNFRSF12A, HOXA11, PTK7, BEX1, ITGB3, GPRC5B, CDH5, MIF, TRIB1, SEMA5A, GLIPR2, HSPA5, AXIN2, TCF4, DNMT3B, FN1, TRPC6, NIN, PTPRZ1, CPNE5, MAP1B, IGF1, DPYSL3, NLGN3, HGF, DOCK5, SNAI1, SHANK3, EPHA3, KDR, RNF112, NBL1, NTRK1, TENM3, NTRK2, HEYL, KIF20B, LRP8, BMP7, ENG	1449	595	17911	1.62043	0.192048	0.0010604	0.0515181
GOTERM_BP_FAT	GO:0031175~neuron projection development	110	6.30011	3.12566e-05	ALS2, ADCY1, NOG, GDF7, EFNA2, CSPG4, LPAR3, AURKA, LPAR1, LRRC4C, MMP2, B2M, SERPINE2, CD44, ROBO1, SEMA7A, ROBO2, LGI1, EGFR, EFNB3, CRTAC1, PLXNB1, STMN4, WEE1, THY1, MAP4K4, NME2, MAPK6, RASGRF1, NME1, VEGFA, ADAMTS1, STMN1, LAMC1, DBN1, KIF26B, FGFR3, TNFRSF12A, ADORA2A, PTK7, PAQR3, MANF, SEMA5A, CRMP1, LRFN1, LAMB1, PLXND1, FN1, SPP1, TRPC6, NIN, CPNE5, EFEMP1, EVL, CDC20, HGF, SHANK3, KDR, EPHA3, NTN3, LAMA2, NREP, DHFR, PLK2, EPHA8, NTRK1, MTR, PRICKLE2, MAP2, NTRK2, AREG, BMP7, PREX1, EZH2, UCHL1, CRP, GLI2, EFHD1, METRN, SEMA3G, CNTNAP2, RANBP1, TSKU, TUBB3, H2-K1, LIMK1, CLMN, NECTIN1, ARTN, EPB41L3, SEMA4G, GAP43, TNC, GPRC5B, MIF, NPTX1, HSPA5, PTPRZ1, MAP1B, DPYSL4, DPYSL3, NLGN3, NBL1, TENM3, PHGDH, KIF20B, LRP8, CIT, NTM, CDH11	1449	921	17911	1.47633	0.228391	0.00121653	0.0626333
GOTERM_BP_FAT	GO:0050767~regulation of neurogenesis	99	5.6701	6.55553e-05	NOG, XRCC2, GDF7, CSPG4, LPAR3, LPAR1, LRRC4C, TGFB1, B2M, SERPINE2, ROBO1, SEMA7A, ROBO2, ASPM, STAP1, PLXNB1, CHODL, DLL1, ARNTL, THY1, MAP4K4, VEGFC, NME2, MAPK6, NME1, HOXD3, VEGFA, ADAMTS1, DBN1, HMGB2, FGFR3, TNFRSF12A, SOX5, PTK7, BEX1, PAQR3, SEMA5A, CRMP1, TCF4, PLXND1, DNMT3B, FN1, SPP1, TRPC6, NIN, CPNE5, EFEMP1, CDC20, HGF, SHANK3, KDR, EPHA3, NREP, EIF4E, PLK2, SFRP2, NTRK1, MAP2, NTRK2, BCL6B, BMP7, FOXA2, PREX1, CRP, EZH2, NCS1, NAP1L2, GLI2, EDNRB, METRN, SEMA3G, HEY2, RANBP1, CDK5RAP2, MYC, TERT, GPR173, H2-K1, PTGER3, LIMK1, ECT2, SEMA4G, GPRC5B, MIF, HSPA5, NOS1, PTPRZ1, MAP1B, DPYSL3, NLGN3, RNF112, NBL1, TENM3, HEYL, GDF11, KIF20B, LRP8, CIT, NTM	1449	824	17911	1.48511	0.419461	0.00232123	0.13132
GOTERM_BP_FAT	GO:0045664~regulation of neuron differentiation	84	4.811	0.000106428	FOXA2, GDF7, PREX1, EZH2, CRP, CSPG4, NCS1, LPAR3, LPAR1, LRRC4C, NAP1L2, GLI2, B2M, EDNRB, METRN, SERPINE2, ROBO1, SEMA3G, SEMA7A, HEY2, RANBP1, ROBO2, CDK5RAP2, ASPM, H2-K1, PTGER3, LIMK1, PLXNB1, CHODL, DLL1, ECT2, THY1, MAP4K4, NME2, SEMA4G, MAPK6, NME1, HOXD3, VEGFA, ADAMTS1, DBN1, TNFRSF12A, SOX5, PTK7, BEX1, GPRC5B, PAQR3, MIF, SEMA5A, CRMP1, HSPA5, TCF4, PLXND1, DNMT3B, FN1, SPP1, TRPC6, NIN, PTPRZ1, CPNE5, EFEMP1, MAP1B, CDC20, DPYSL3, NLGN3, HGF, SHANK3, EPHA3, RNF112, NBL1, NREP, EIF4E, PLK2, SFRP2, NTRK1, TENM3, NTRK2, HEYL, MAP2, GDF11, LRP8, CIT, BMP7, NTM	1449	681	17911	1.5247	0.586403	0.00353936	0.213112
GOTERM_BP_FAT	GO:0031344~regulation of cell projection organization	82	4.69645	0.000112907	PREX1, EZH2, CRP, CSPG4, NCS1, LPAR3, LPAR1, LRRC4C, RAB3IP, B2M, METRN, SERPINE2, ROBO1, SEMA3G, SEMA7A, RANBP1, ROBO2, H2-K1, PLD1, HSP90AA1, STAP1, LIMK1, PLXNB1, VIL1, CHODL, THY1, MAP4K4, PRKCQ, NME2, SEMA4G, RCC2, MAPK6, NME1, VEGFA, ADAMTS1, DBN1, GAP43, TNFRSF12A, ADAMTS16, PTK7, GPRC5B, PAQR3, MIF, SEMA5A, PFN2, CDC42EP1, TTBK2, CRMP1, MNS1, HSPA5, PLXND1, FN1, SPP1, CCP110, TRPC6, NIN, PTPRZ1, CPNE5, PODXL, EFEMP1, FSCN1, MAP1B, ITGA2, CDC20, DPYSL3, NLGN3, EVL, HGF, SHANK3, EPHA3, CORO1C, PLK2, SFRP2, NTRK1, TENM3, NTRK2, MAP2, KCTD17, LRP8, CIT, BMP7, NTM	1449	662	17911	1.53111	0.608049	0.00370984	0.226072
GOTERM_BP_FAT	GO:0010769~regulation of cell morphogenesis involved in differentiation	52	2.97824	0.000131123	NOG, FOXA2, PREX1, EZH2, LPAR3, LRRC4C, TGFB1, METRN, SEMA3G, ROBO1, SEMA7A, ROBO2, PBLD2, PLXNB1, LIMK1, LEF1, THY1, RCC2, SEMA4G, RGCC, VEGFA, HAS2, COL1A1, MAD2L2, DBN1, TNFRSF12A, ITGB3, SEMA5A, GLIPR2, PLXND1, AXIN2, SPP1, FN1, ST6GAL1, HPN, TRPC6, NIN, PTPRZ1, MAP1B, NLGN3, DOCK5, SNAI1, TRIM62, SHANK3, EPHA3, CORO1C, SFRP2, MAP2, NTRK2, LRP8, CIT, ENG	1449	371	17911	1.73253	0.663022	0.00427328	0.262501
GOTERM_BP_FAT	GO:0061564~axon development	60	3.43643	0.000206274	ALS2, NOG, ADCY1, GDF7, EFNA2, UCHL1, LPAR3, GLI2, MMP2, METRN, SEMA3G, ROBO1, SEMA7A, ROBO2, LGI1, TSKU, TUBB3, EFNB3, LIMK1, PLXNB1, CRTAC1, NECTIN1, ARTN, THY1, SEMA4G, VEGFA, STMN1, LAMC1, DBN1, GAP43, KIF26B, FGFR3, TNFRSF12A, TNC, MIF, SEMA5A, NPTX1, CRMP1, LRFN1, LAMB1, PLXND1, SPP1, FN1, NIN, PTPRZ1, MAP1B, NLGN3, EVL, EPHA3, NTN3, LAMA2, NREP, DHFR, EPHA8, NTRK1, MTR, MAP2, NTRK2, BMP7, CDH11	1449	455	17911	1.63001	0.819355	0.00643664	0.412654
GOTERM_BP_FAT	GO:0022604~regulation of cell morphogenesis	71	4.06644	0.000507657	NOG, FOXA2, PREX1, EZH2, LPAR3, LPAR1, LRRC4C, RHOU, TGFB1, METRN, ROBO1, SEMA3G, SEMA7A, ROBO2, CDC7, PBLD2, LIMK1, PLXNB1, VIL1, LEF1, THY1, BRWD3, EPB41L3, SEMA4G, RCC2, VEGFA, RGCC, HAS2, COL1A1, MAD2L2, DBN1, PARVB, FGD1, TNFRSF12A, ADAMTS16, ITGB3, SEMA5A, GLIPR2, CDC42EP1, TTBK2, MNS1, WIPF3, PLXND1, AXIN2, FN1, SPP1, HPN, ST6GAL1, CCP110, TRPC6, NIN, PTPRZ1, CPNE5, MAP1B, NLGN3, SPARC, DOCK5, SNAI1, TRIM62, SHANK3, EPHA3, KDR, CORO1C, SFRP2, NTRK2, MAP2, KCTD17, LRP8, ARAP3, CIT, ENG	1449	581	17911	1.51054	0.985184	0.0138051	1.01266
GOTERM_BP_FAT	GO:0031346~positive regulation of cell projection organization	51	2.92096	0.00083875	CRP, EZH2, LPAR3, LPAR1, METRN, SERPINE2, ROBO1, SEMA7A, ROBO2, RANBP1, HSP90AA1, PLXNB1, LIMK1, VIL1, PRKCQ, NME2, MAPK6, NME1, VEGFA, ADAMTS1, DBN1, TNFRSF12A, PTK7, GPRC5B, MIF, SEMA5A, CDC42EP1, TTBK2, MNS1, HSPA5, FN1, CCP110, NIN, CPNE5, PTPRZ1, MAP1B, FSCN1, EFEMP1, ITGA2, DPYSL3, NLGN3, HGF, SHANK3, EPHA3, CORO1C, NTRK1, TENM3, NTRK2, KCTD17, LRP8, BMP7	1449	391	17911	1.6123	0.999051	0.0206237	1.66786
GOTERM_BP_FAT	GO:0045666~positive regulation of neuron differentiation	51	2.92096	0.000884318	FOXA2, GDF7, CRP, EZH2, LPAR3, NAP1L2, LPAR1, GLI2, METRN, SERPINE2, ROBO1, SEMA7A, ROBO2, RANBP1, PLXNB1, LIMK1, ECT2, NME2, MAPK6, NME1, HOXD3, VEGFA, ADAMTS1, DBN1, TNFRSF12A, PTK7, GPRC5B, MIF, SEMA5A, HSPA5, TCF4, DNMT3B, FN1, TRPC6, NIN, CPNE5, PTPRZ1, MAP1B, NLGN3, DPYSL3, HGF, SHANK3, EPHA3, RNF112, NBL1, NTRK1, TENM3, HEYL, NTRK2, LRP8, BMP7	1449	392	17911	1.60818	0.99935	0.0216045	1.75772
GOTERM_BP_FAT	GO:0010770~positive regulation of cell morphogenesis involved in differentiation	29	1.66094	0.0013003	TNFRSF12A, PREX1, EZH2, LPAR3, ITGB3, TGFB1, SEMA5A, GLIPR2, METRN, ROBO1, SEMA7A, ROBO2, AXIN2, FN1, NIN, PLXNB1, LIMK1, MAP1B, LEF1, DOCK5, SNAI1, VEGFA, NTRK2, RGCC, HAS2, LRP8, COL1A1, DBN1, ENG	1449	189	17911	1.89665	0.999979	0.0289805	2.57436
GOTERM_BP_FAT	GO:0007409~axonogenesis	53	3.03551	0.00145553	ALS2, NOG, ADCY1, GDF7, EFNA2, UCHL1, LPAR3, GLI2, METRN, SEMA3G, ROBO1, SEMA7A, ROBO2, LGI1, TSKU, TUBB3, EFNB3, PLXNB1, LIMK1, NECTIN1, ARTN, THY1, SEMA4G, VEGFA, LAMC1, STMN1, DBN1, GAP43, KIF26B, FGFR3, TNFRSF12A, SEMA5A, NPTX1, CRMP1, LRFN1, LAMB1, PLXND1, SPP1, FN1, NIN, PTPRZ1, MAP1B, NLGN3, EVL, EPHA3, NTN3, LAMA2, EPHA8, NTRK1, MAP2, NTRK2, BMP7, CDH11	1449	421	17911	1.55613	0.999994	0.0317063	2.87744
GOTERM_BP_FAT	GO:0010975~regulation of neuron projection development	62	3.55097	0.00152933	PREX1, EZH2, CRP, CSPG4, NCS1, LPAR3, LPAR1, LRRC4C, B2M, METRN, SERPINE2, SEMA3G, ROBO1, SEMA7A, ROBO2, RANBP1, H2-K1, LIMK1, PLXNB1, CHODL, THY1, MAP4K4, NME2, MAPK6, SEMA4G, NME1, VEGFA, ADAMTS1, DBN1, TNFRSF12A, PTK7, GPRC5B, PAQR3, MIF, SEMA5A, CRMP1, HSPA5, PLXND1, FN1, SPP1, TRPC6, NIN, PTPRZ1, CPNE5, MAP1B, EFEMP1, DPYSL3, NLGN3, CDC20, HGF, SHANK3, EPHA3, PLK2, SFRP2, NTRK1, TENM3, MAP2, NTRK2, LRP8, BMP7, CIT, NTM	1449	513	17911	1.49391	0.999997	0.0327725	3.02122
GOTERM_BP_FAT	GO:0051962~positive regulation of nervous system development	66	3.78007	0.00190988	NOG, XRCC2, FOXA2, CLSTN2, GDF7, EZH2, CRP, LPAR3, LPAR1, NAP1L2, GLI2, GLI1, METRN, SERPINE2, ROBO1, SEMA7A, RANBP1, ROBO2, MYC, ASPM, LIMK1, PLXNB1, ECT2, VEGFC, NME2, MAPK6, NME1, HOXD3, VEGFA, ADAMTS1, DBN1, TNFRSF12A, PTK7, BEX1, GPRC5B, MIF, SEMA5A, HSPA5, TCF4, DNMT3B, FN1, TRPC6, NIN, PTPRZ1, CPNE5, MAP1B, IGF1, DPYSL3, NLGN3, CDC20, HGF, SHANK3, EPHA3, KDR, RNF112, NBL1, SRPX2, NTRK1, TENM3, HEYL, NTRK2, LRRN1, KIF20B, LRP8, ADGRL1, BMP7	1449	559	17911	1.45943	1	0.0391564	3.75941
GOTERM_BP_FAT	GO:0048812~neuron projection morphogenesis	67	3.83734	0.00199899	ALS2, NOG, ADCY1, GDF7, EFNA2, UCHL1, LPAR3, AURKA, GLI2, METRN, ROBO1, SEMA3G, SEMA7A, ROBO2, LGI1, TSKU, TUBB3, EGFR, EFNB3, LIMK1, PLXNB1, NECTIN1, ARTN, WEE1, THY1, EPB41L3, SEMA4G, VEGFA, STMN1, LAMC1, DBN1, GAP43, KIF26B, FGFR3, TNFRSF12A, ADORA2A, SEMA5A, NPTX1, CRMP1, LRFN1, LAMB1, PLXND1, FN1, SPP1, TRPC6, NIN, PTPRZ1, CPNE5, MAP1B, DPYSL4, NLGN3, EVL, SHANK3, EPHA3, KDR, NTN3, LAMA2, NBL1, EPHA8, NTRK1, MAP2, NTRK2, KIF20B, LRP8, BMP7, CIT, CDH11	1449	570	17911	1.45295	1	0.0406464	3.9315
GOTERM_BP_FAT	GO:0050769~positive regulation of neurogenesis	59	3.37915	0.00218978	NOG, XRCC2, FOXA2, GDF7, CRP, EZH2, LPAR3, LPAR1, NAP1L2, GLI2, METRN, SERPINE2, ROBO1, SEMA7A, ROBO2, RANBP1, MYC, ASPM, LIMK1, PLXNB1, ECT2, VEGFC, NME2, MAPK6, NME1, HOXD3, VEGFA, ADAMTS1, DBN1, TNFRSF12A, BEX1, PTK7, GPRC5B, MIF, SEMA5A, HSPA5, TCF4, DNMT3B, FN1, TRPC6, NIN, PTPRZ1, CPNE5, MAP1B, DPYSL3, NLGN3, HGF, SHANK3, EPHA3, KDR, RNF112, NBL1, NTRK1, TENM3, HEYL, NTRK2, KIF20B, LRP8, BMP7	1449	490	17911	1.48836	1	0.0438003	4.29896
GOTERM_BP_FAT	GO:0048858~cell projection morphogenesis	90	5.15464	0.00368556	ALS2, STIL, ADCY1, NOG, KIF24, KIF27, GDF7, EFNA2, UCHL1, TMEM237, LPAR3, AURKA, GLI2, METRN, ROBO1, SEMA3G, SEMA7A, ROBO2, LGI1, TSKU, TUBB3, EGFR, CEP295, CEP83, EFNB3, LIMK1, PLXNB1, FOXJ1, VIL1, NECTIN1, ARTN, WEE1, THY1, EPB41L3, CEP162, SEMA4G, VEGFA, STMN1, LAMC1, DBN1, GAP43, KIF26B, FGFR3, TNFRSF12A, ADORA2A, ITGB3, SEMA5A, NPTX1, TTBK2, CRMP1, LRFN1, MNS1, LAMB1, PLXND1, FN1, SPP1, CEP131, NES, CCP110, TRPC6, NIN, PTPRZ1, CPNE5, MAP1B, DPYSL4, EVL, NLGN3, SHANK3, NTN3, KDR, EPHA3, CORO1C, LAMA2, TRAF3IP1, NBL1, POC1A, HYDIN, TRIM59, EPHA8, NTRK1, NTRK2, MAP2, KCTD17, KIF20B, ABCC4, LRP8, RFX2, CIT, BMP7, CDH11	1449	830	17911	1.34034	1	0.065798	7.13387
GOTERM_BP_FAT	GO:0032990~cell part morphogenesis	93	5.32646	0.00386537	ALS2, STIL, ADCY1, NOG, KIF24, KIF27, GDF7, EFNA2, UCHL1, TMEM237, LPAR3, AURKA, GLI2, METRN, ROBO1, SEMA3G, SEMA7A, ROBO2, LGI1, TSKU, TUBB3, EGFR, OPA3, CEP295, CEP83, EFNB3, LIMK1, PLXNB1, FOXJ1, VIL1, NECTIN1, ARTN, WEE1, THY1, EPB41L3, CEP162, SEMA4G, VEGFA, STMN1, LAMC1, DBN1, GAP43, KIF26B, FGFR3, TNFRSF12A, ADORA2A, PNPT1, ITGB3, SEMA5A, NPTX1, TTBK2, CRMP1, LRFN1, MNS1, LAMB1, PLXND1, FN1, SPP1, CEP131, NES, CCP110, TRPC6, NIN, PTPRZ1, CPNE5, MAP1B, DPYSL4, EVL, NLGN3, SHANK3, NTN3, KDR, EPHA3, CORO1C, LAMA2, TRAF3IP1, NBL1, POC1A, HYDIN, TRIM59, EPHA8, NTRK1, BAX, NTRK2, MAP2, KCTD17, KIF20B, ABCC4, LRP8, RFX2, CIT, BMP7, CDH11	1449	863	17911	1.33206	1	0.0675968	7.46925
GOTERM_BP_FAT	GO:0010976~positive regulation of neuron projection development	39	2.23368	0.00438318	TNFRSF12A, EZH2, CRP, PTK7, LPAR3, LPAR1, GPRC5B, MIF, SEMA5A, METRN, SERPINE2, ROBO1, SEMA7A, ROBO2, RANBP1, HSPA5, FN1, NIN, PTPRZ1, LIMK1, PLXNB1, CPNE5, MAP1B, NLGN3, DPYSL3, HGF, SHANK3, EPHA3, NME2, MAPK6, NME1, NTRK1, TENM3, VEGFA, NTRK2, LRP8, ADAMTS1, BMP7, DBN1	1449	302	17911	1.59628	1	0.0736946	8.42862
GOTERM_BP_FAT	GO:0097485~neuron projection guidance	29	1.66094	0.00728342	NOG, GDF7, EFNA2, GLI2, SEMA5A, CRMP1, SEMA3G, ROBO1, ROBO2, PLXND1, LAMB1, LGI1, TUBB3, EFNB3, PLXNB1, NECTIN1, DPYSL4, ARTN, EVL, EPHA3, LAMA2, SEMA4G, EPHA8, NTRK1, VEGFA, LAMC1, BMP7, GAP43, KIF26B	1449	213	17911	1.68294	1	0.108107	13.6297
GOTERM_BP_FAT	GO:0048667~cell morphogenesis involved in neuron differentiation	59	3.37915	0.0110726	ALS2, NOG, ADCY1, GDF7, EFNA2, MYO7A, UCHL1, LPAR3, GLI2, METRN, SEMA3G, ROBO1, SEMA7A, ROBO2, LGI1, TSKU, TUBB3, EFNB3, LIMK1, PLXNB1, NECTIN1, ARTN, THY1, SEMA4G, VEGFA, STMN1, LAMC1, DBN1, GAP43, KIF26B, FGFR3, TNFRSF12A, SEMA5A, NPTX1, CRMP1, LRFN1, LAMB1, PLXND1, SPP1, FN1, TRPC6, NIN, PTPRZ1, MAP1B, NLGN3, EVL, WHRN, SHANK3, EPHA3, NTN3, LAMA2, EPHA8, NTRK1, MAP2, NTRK2, LRP8, BMP7, CIT, CDH11	1449	529	17911	1.37863	1	0.145588	20.0031
GOTERM_BP_FAT	GO:0007411~axon guidance	28	1.60367	0.0123894	NOG, EFNB3, GDF7, PLXNB1, EFNA2, NECTIN1, ARTN, EVL, GLI2, EPHA3, SEMA5A, LAMA2, SEMA4G, ROBO1, EPHA8, SEMA3G, CRMP1, NTRK1, VEGFA, ROBO2, LAMC1, BMP7, LGI1, LAMB1, PLXND1, TUBB3, GAP43, KIF26B	1449	212	17911	1.63258	1	0.159292	22.1113
GOTERM_BP_FAT	GO:0050770~regulation of axonogenesis	22	1.26002	0.0513681	NIN, PLXNB1, TNFRSF12A, LIMK1, MAP1B, LPAR3, LRRC4C, THY1, SEMA5A, METRN, SEMA4G, ROBO1, SEMA3G, SEMA7A, NTRK2, VEGFA, MAP2, ROBO2, PLXND1, DBN1, SPP1, FN1	1449	178	17911	1.52776	1	0.409268	65.2514
Annotation Cluster 27	Enrichment Score: 4.629321215206304
Category	Term	Count	%	PValue	Genes	List Total	Pop Hits	Pop Total	Fold Enrichment	Bonferroni	Benjamini	FDR
GOTERM_BP_FAT	GO:0035295~tube development	100	5.72738	2.97328e-08	CTHRC1, STIL, NOG, GDF7, GSDMC2, FSTL3, CALB1, MTHFD1L, TGFB1, HOXD11, SERPINE2, CD44, AQP11, ROBO1, FOXF1, AARD, ROBO2, ATOH8, WNT6, EGFR, DLL1, BCL2L11, TIMELESS, VEGFA, SPDEF, PDGFRB, TFAP2C, PRDM1, KIF26B, TSHZ3, FGFR3, ADAMTSL2, HOXA11, PTK7, WT1, SEMA5A, TTBK2, ARG2, HEG1, PLXND1, TIGAR, PODXL, BRIP1, SHANK3, KDR, TRAF3IP1, TULP3, EIF4E, SFRP2, NOTCH4, AREG, KLF2, BMP7, ENG, FOXA2, GPR161, SPINK2, GLI2, GJA5, GLI1, MTHFD1, EDNRB, OSR1, HLX, RHOB, STRA6, NOS3, MYC, IHH, RXFP1, FOXJ1, RASIP1, LEF1, PKDCC, CTSD, VCAN, TNC, ADAMTS16, DCHS1, TYMS, ALDH1A2, HAND2, GPSM2, PCSK5, LIPA, COL4A1, FLT1, TBX3, KIF18A, FZD1, IGF1, FZD2, SPARC, CCNB1, BAX, HEYL, PHGDH, GDF11, KIF20B, PTCH1	1449	702	17911	1.76082	0.000246603	3.73687e-06	5.95977e-05
GOTERM_BP_FAT	GO:0060429~epithelium development	141	8.0756	6.68513e-07	LOR, CTHRC1, STIL, NOG, XRCC2, PTGS2, GDF7, GSDMC2, JAG2, IQGAP3, MMP2, CALB1, TGFB1, MTHFD1L, HOXD11, CD44, SERPINE2, ROBO1, AQP11, FOXF1, ROBO2, ATOH8, WNT6, EGFR, AARS, APOLD1, DLL1, ARNTL, BASP1, PLAUR, VEGFC, NME2, VSIG1, TIMELESS, CD34, VEGFA, SPDEF, PRDM1, TFAP2C, KIF26B, TSHZ3, FGFR3, ADAMTSL2, HOXA11, PTK7, WT1, SEMA5A, KRT25, ZFP568, FOXQ1, TTBK2, ARG2, HEG1, AXIN2, PLXND1, TIGAR, COL18A1, PODXL, BFSP1, BRCA2, ITGA2, HGF, ITGA4, WHRN, SHANK3, KDR, CDKN1C, TRAF3IP1, TULP3, FREM2, SFRP2, NTRK1, NOTCH4, AREG, BMP7, KLF2, ENG, TCF15, FOXA2, GPR161, MYO7A, ELF5, LCE3C, E2F7, EZH2, E2F8, GLI2, APCDD1, GJA5, GLI1, MTHFD1, FRMD6, OSR1, HEY2, RHOB, STRA6, MYC, IHH, CDK1, FOXJ1, VIL1, RASIP1, LEF1, DNPH1, CLDN1, CTSD, VCAN, ADAMTS16, TNC, CD109, NUP93, DCHS1, CDH5, ALDH1A1, TYMS, ALDH1A2, HAND2, ALDH1A3, GPSM2, SCNN1B, HPN, FLT1, COL4A1, TBX3, FZD1, RGS19, IGF1, FZD2, SNAI1, COL5A1, HYDIN, BAX, SULF1, HEYL, PHGDH, GDF11, KIF20B, PTCH1, PTCH2, ID3, NR5A2	1449	1157	17911	1.50639	0.00552997	4.99565e-05	0.00133998
GOTERM_BP_FAT	GO:0048754~branching morphogenesis of an epithelial tube	36	2.06186	1.55646e-06	NOG, FOXA2, GDF7, TNC, HOXA11, ADAMTS16, GLI2, TGFB1, WT1, DCHS1, HOXD11, SEMA5A, CD44, FOXF1, WNT6, PLXND1, MYC, IHH, FLT1, COL4A1, TBX3, RASIP1, IGF1, LEF1, KDR, TIMELESS, SFRP2, BAX, NOTCH4, VEGFA, CTSD, PTCH1, TFAP2C, AREG, BMP7, ENG	1449	184	17911	2.41844	0.0128278	0.000104114	0.00311978
GOTERM_BP_FAT	GO:0009887~organ morphogenesis	127	7.27377	2.14437e-06	CTHRC1, STIL, NOG, GDF7, JAG2, RORB, MMP2, CALB1, HOXD10, TGFB1, MTHFD1L, HOXD11, CD44, ROBO1, HTRA1, FOXF1, CSF3R, WNT6, TWIST2, EGFR, DLL1, BCL2L11, THY1, HOXD9, VEGFC, HOXD8, TIMELESS, CD34, HOXD3, HOXD4, VEGFA, PDGFRB, HAS2, MFAP2, ADAMTS1, PRDM1, TFAP2C, COL1A1, KIF26B, TSHZ3, FGFR3, MYL3, HOXA11, PTK7, SERPINH1, WT1, HEG1, AXIN2, PLXND1, LAMB1, RECQL4, MKI67, EFEMP1, ITGA2, HGF, WHRN, SHANK3, KDR, POC1A, TULP3, SFRP2, SMARCC1, NTRK2, RFLNA, AREG, BMP7, ENG, RFLNB, TCF15, HNF1A, FOXA2, MYO7A, SOBP, GLI2, GJA5, GLI1, TNFRSF11B, OSR2, OSR1, HLX, HEY2, STRA6, COL11A1, MYC, TSKU, IHH, ACTA1, FOXJ1, SDK2, NECTIN1, LEF1, NECTIN3, TRPM1, FANCD2, HIPK2, CTSD, CHSY1, WNT9A, TNC, ADAMTS16, DCHS1, ALDH1A1, ALDH1A2, HAND2, ALDH1A3, THBS1, HPN, FLT1, TBX3, GMNN, FZD1, IGF1, FZD2, CELA1, SNAI1, COL5A2, COL5A1, BAX, TENM3, SULF1, HEYL, SP5, GDF11, PTCH1, GAMT, ID3, NR5A2	1449	1038	17911	1.51237	0.0176303	0.000136818	0.00429818
GOTERM_BP_FAT	GO:0061138~morphogenesis of a branching epithelium	38	2.1764	1.13422e-05	NOG, FOXA2, GDF7, TNC, HOXA11, ADAMTS16, GLI2, WT1, TGFB1, DCHS1, HOXD11, SEMA5A, CD44, FOXF1, WNT6, PLXND1, MYC, IHH, FLT1, COL4A1, TBX3, RASIP1, IGF1, LEF1, HGF, KDR, TIMELESS, SFRP2, BAX, SULF1, NOTCH4, VEGFA, CTSD, PTCH1, TFAP2C, AREG, BMP7, ENG	1449	217	17911	2.16459	0.0897939	0.000556557	0.0227323
GOTERM_BP_FAT	GO:0035239~tube morphogenesis	60	3.43643	1.2763e-05	STIL, CTHRC1, NOG, FOXA2, GDF7, GLI2, MTHFD1L, TGFB1, HOXD11, MTHFD1, OSR1, CD44, ROBO1, HLX, FOXF1, RHOB, STRA6, ATOH8, WNT6, MYC, IHH, EGFR, RASIP1, LEF1, DLL1, BCL2L11, TIMELESS, VEGFA, CTSD, TFAP2C, KIF26B, FGFR3, ADAMTS16, HOXA11, TNC, PTK7, DCHS1, WT1, SEMA5A, ALDH1A2, HAND2, PLXND1, FLT1, COL4A1, TBX3, PODXL, FZD1, IGF1, FZD2, SHANK3, KDR, TULP3, SFRP2, BAX, NOTCH4, KIF20B, PTCH1, AREG, BMP7, ENG	1449	413	17911	1.79578	0.100458	0.000608262	0.0255796
GOTERM_BP_FAT	GO:0048598~embryonic morphogenesis	84	4.811	1.82789e-05	CTHRC1, STIL, NOG, HNF1A, FOXA2, GDF7, MYO7A, ELF5, JAG2, SOBP, GLI2, GJA5, MMP2, HOXD10, TGFB1, MTHFD1L, HOXD11, GLI1, MTHFD1, OSR2, OSR1, HLX, FOXF1, COL12A1, STRA6, ATOH8, WNT6, MYC, COL11A1, TWIST2, IHH, LEF1, DLL1, MMP15, BCL2L11, HOXD9, VEGFC, HOXD3, HOXD4, HIPK2, MFAP2, MAPK7, WNT9A, HOXA11, PTK7, ALDH1A1, ALDH1A2, ZFP568, APLNR, COL7A1, TTBK2, HAND2, ALDH1A3, HOXA10, COL6A1, HOXA9, LAMB1, FN1, HPN, COL4A2, FLT1, TBX3, EFEMP1, FZD1, ITGA2, GJB5, FZD2, ITGA4, COL5A2, SNAI1, WHRN, COL5A1, SHANK3, CDKN1C, TRAF3IP1, DUSP4, TULP3, SFRP2, BAX, SULF1, KIF20B, PTCH1, BMP7, ENG	1449	648	17911	1.60234	0.140689	0.000823708	0.0366326
GOTERM_BP_FAT	GO:0002009~morphogenesis of an epithelium	72	4.12371	2.73373e-05	CTHRC1, STIL, NOG, FOXA2, GDF7, JAG2, GLI2, MMP2, TGFB1, MTHFD1L, HOXD11, MTHFD1, OSR1, CD44, ROBO1, FOXF1, RHOB, WNT6, MYC, IHH, EGFR, RASIP1, LEF1, DLL1, VEGFC, TIMELESS, VEGFA, CTSD, TFAP2C, KIF26B, FGFR3, TNC, ADAMTS16, HOXA11, PTK7, DCHS1, WT1, SEMA5A, ALDH1A1, KRT25, ZFP568, ALDH1A2, FOXQ1, HAND2, ALDH1A3, SCNN1B, PLXND1, COL4A1, FLT1, TBX3, PODXL, FZD1, IGF1, FZD2, HGF, SNAI1, COL5A1, SHANK3, KDR, TRAF3IP1, TULP3, FREM2, SFRP2, BAX, SULF1, NOTCH4, KIF20B, PTCH1, AREG, BMP7, ENG, TCF15	1449	538	17911	1.65425	0.202893	0.00110556	0.0547817
GOTERM_BP_FAT	GO:0060562~epithelial tube morphogenesis	54	3.09278	3.19339e-05	STIL, CTHRC1, NOG, FOXA2, GDF7, GLI2, MTHFD1L, TGFB1, HOXD11, MTHFD1, OSR1, CD44, ROBO1, FOXF1, RHOB, WNT6, MYC, IHH, RASIP1, LEF1, DLL1, TIMELESS, VEGFA, CTSD, TFAP2C, KIF26B, ADAMTS16, HOXA11, TNC, PTK7, DCHS1, WT1, SEMA5A, ALDH1A2, HAND2, PLXND1, FLT1, COL4A1, TBX3, PODXL, FZD1, IGF1, FZD2, SHANK3, KDR, TULP3, SFRP2, BAX, NOTCH4, KIF20B, PTCH1, AREG, BMP7, ENG	1449	370	17911	1.80403	0.232714	0.00123707	0.0639901
GOTERM_BP_FAT	GO:0001763~morphogenesis of a branching structure	39	2.23368	5.24712e-05	NOG, FOXA2, GDF7, ADAMTS16, TNC, HOXA11, GLI2, WT1, TGFB1, DCHS1, HOXD11, SEMA5A, CD44, FOXF1, WNT6, PLXND1, MYC, IHH, FLT1, COL4A1, TBX3, RASIP1, LEF1, IGF1, HGF, KDR, TIMELESS, SFRP2, BAX, SULF1, NOTCH4, VEGFA, CTSD, PTCH1, TFAP2C, PRDM1, AREG, BMP7, ENG	1449	241	17911	2.00032	0.352904	0.00193262	0.105123
GOTERM_BP_FAT	GO:0048729~tissue morphogenesis	81	4.63918	8.73425e-05	CTHRC1, STIL, NOG, HNF1A, FOXA2, GDF7, JAG2, GLI2, MMP2, TGFB1, MTHFD1L, HOXD11, MTHFD1, OSR1, CD44, ROBO1, FOXF1, HEY2, RHOB, WNT6, MYC, COL11A1, IHH, EGFR, ACTA1, RASIP1, ARTN, LEF1, DLL1, VEGFC, TIMELESS, VEGFA, CTSD, TFAP2C, KIF26B, FGFR3, MYL3, TNC, HOXA11, ADAMTS16, PTK7, WT1, DCHS1, SEMA5A, ALDH1A1, KRT25, ALDH1A2, ZFP568, FOXQ1, HAND2, ALDH1A3, HEG1, SCNN1B, PLXND1, COL4A1, FLT1, TBX3, PODXL, FZD1, IGF1, ITGA2, FZD2, HGF, SNAI1, COL5A1, SHANK3, KDR, TRAF3IP1, TULP3, FREM2, SFRP2, BAX, SULF1, HEYL, NOTCH4, KIF20B, PTCH1, AREG, BMP7, ENG, TCF15	1449	647	17911	1.54751	0.515451	0.00298948	0.174927
GOTERM_BP_FAT	GO:0072028~nephron morphogenesis	17	0.973654	0.00131571	NOG, HOXA11, ADAMTS16, DCHS1, WT1, TGFB1, HOXD11, OSR1, TIMELESS, CD44, VEGFA, PDGFRB, PTCH1, BMP7, WNT6, MYC, KIF26B	1449	86	17911	2.44344	0.999982	0.0291626	2.60448
GOTERM_BP_FAT	GO:0061333~renal tubule morphogenesis	16	0.91638	0.0035289	NOG, COL4A1, HOXA11, ADAMTS16, DCHS1, WT1, TGFB1, HOXD11, TIMELESS, CD44, OSR1, VEGFA, PTCH1, WNT6, MYC, KIF26B	1449	86	17911	2.29971	1	0.063634	6.84074
GOTERM_BP_FAT	GO:0001658~branching involved in ureteric bud morphogenesis	13	0.744559	0.00474423	NOG, TIMELESS, CD44, HOXA11, ADAMTS16, VEGFA, PTCH1, WNT6, MYC, WT1, TGFB1, DCHS1, HOXD11	1449	64	17911	2.51082	1	0.0781143	9.09194
Annotation Cluster 28	Enrichment Score: 4.62324697030151
Category	Term	Count	%	PValue	Genes	List Total	Pop Hits	Pop Total	Fold Enrichment	Bonferroni	Benjamini	FDR
GOTERM_BP_FAT	GO:0061448~connective tissue development	50	2.86369	3.49715e-08	NOG, FOXA2, GDF7, GLI2, TGFB1, HOXD11, OSR2, OSR1, CD44, SLC25A25, LOXL2, COL11A1, IHH, RXFP1, PKDCC, CDK4, ADAMTS7, CD34, HOXD3, SCIN, PDGFRB, CHSY1, WNT9A, COL1A1, C3AR1, FGFR3, HOXA11, PTH1R, SOX5, ITGB3, SERPINH1, WT1, TIMP1, TYMS, AMER1, HAND2, THBS1, AXIN2, BMP3, EFEMP1, IGF1, CREB5, SNAI1, COL5A1, POC1A, SFRP2, SULF1, RFLNA, BMP7, RFLNB	1449	265	17911	2.33225	0.000290046	4.266e-06	7.00982e-05
GOTERM_BP_FAT	GO:0001501~skeletal system development	76	4.35281	1.14834e-07	NOG, JAG2, LRRC17, GLI2, GJA5, MMP2, HOXD10, MTHFD1L, TGFB1, HOXD11, OSR2, OSR1, CD44, LOXL2, MYC, COL11A1, TWIST2, IHH, PLXNB1, USP1, PKDCC, HOXD9, ADAMTS7, HOXD8, HOXD3, HOXD4, VEGFA, SCIN, PDGFRB, CHSY1, VCAN, HAS2, COL1A1, WNT9A, FGFR3, HOXA11, PTH1R, SOX5, SERPINH1, DCHS1, TIMP1, TYMS, P3H1, AMER1, HAND2, HOXA10, DNM3OS, HOXA9, AXIN2, THBS1, PCSK5, RECQL4, BMP3, HAPLN1, HAPLN3, TBX3, EFEMP1, FBN1, IGF1, SPARC, COL5A2, SNAI1, CDKN1C, POC1A, TULP3, SFRP2, SULF1, SP5, GDF11, RFLNA, HOXB9, TMEM119, BMP7, ENG, RFLNB, TCF15	1449	499	17911	1.88263	0.000952094	1.12064e-05	0.000230178
GOTERM_BP_FAT	GO:0051216~cartilage development	36	2.06186	7.71108e-06	NOG, FGFR3, HOXA11, PTH1R, SOX5, GLI2, SERPINH1, TGFB1, HOXD11, TIMP1, TYMS, OSR2, OSR1, CD44, HAND2, THBS1, LOXL2, AXIN2, COL11A1, IHH, BMP3, EFEMP1, PKDCC, SNAI1, ADAMTS7, POC1A, SFRP2, HOXD3, SULF1, SCIN, RFLNA, CHSY1, COL1A1, WNT9A, BMP7, RFLNB	1449	197	17911	2.25885	0.0619609	0.000402206	0.0154553
GOTERM_BP_FAT	GO:0002062~chondrocyte differentiation	23	1.3173	1.25088e-05	HOXA11, PTH1R, EFEMP1, SOX5, PKDCC, GLI2, SERPINH1, TGFB1, HOXD11, ADAMTS7, POC1A, OSR2, OSR1, SFRP2, SULF1, RFLNA, CHSY1, WNT9A, AXIN2, LOXL2, COL11A1, RFLNB, IHH	1449	100	17911	2.84302	0.0985593	0.000599595	0.0250701
GOTERM_BP_FAT	GO:0048705~skeletal system morphogenesis	37	2.11913	0.00020854	NOG, FGFR3, HOXA11, MMP2, SERPINH1, HOXD10, TGFB1, MTHFD1L, HOXD11, OSR2, OSR1, THBS1, AXIN2, COL11A1, MYC, TWIST2, IHH, RECQL4, HOXD9, POC1A, HOXD8, TULP3, SFRP2, HOXD3, HOXD4, SULF1, VEGFA, SP5, PDGFRB, RFLNA, HAS2, CHSY1, WNT9A, COL1A1, BMP7, TCF15, RFLNB	1449	239	17911	1.91362	0.822719	0.00648273	0.417177
GOTERM_BP_FAT	GO:0060348~bone development	29	1.66094	0.0022537	FGFR3, HOXA11, LRRC17, SERPINH1, TGFB1, DCHS1, HOXD11, P3H1, AMER1, OSR2, THBS1, AXIN2, IHH, PLXNB1, FBN1, IGF1, SPARC, POC1A, TULP3, SFRP2, SULF1, SP5, RFLNA, HAS2, CHSY1, COL1A1, TMEM119, ENG, RFLNB	1449	196	17911	1.82891	1	0.0447282	4.42177
GOTERM_BP_FAT	GO:0060349~bone morphogenesis	15	0.859107	0.023827	FGFR3, HOXA11, SERPINH1, TGFB1, HOXD11, POC1A, OSR2, SFRP2, SP5, HAS2, CHSY1, COL1A1, THBS1, AXIN2, IHH	1449	97	17911	1.91149	1	0.251984	38.3305
Annotation Cluster 29	Enrichment Score: 4.484436471624406
Category	Term	Count	%	PValue	Genes	List Total	Pop Hits	Pop Total	Fold Enrichment	Bonferroni	Benjamini	FDR
GOTERM_BP_FAT	GO:2000026~regulation of multicellular organismal development	232	13.2875	2.54037e-11	CTHRC1, NOG, XRCC2, PTGS2, GDF7, FSTL3, LPAR3, LPAR1, ANKLE1, HOXD11, B2M, CD44, SERPINE2, SEMA7A, CCSAP, SERPINE1, PI16, DDAH1, TWIST2, SYK, APOLD1, VASH2, VASH1, THY1, ADAMTS7, VEGFC, NME2, MAPK6, COLQ, CD34, NME1, VEGFA, RGCC, PDGFRB, ADAMTS1, PRDM1, MAPK7, ADGRA2, MAD2L2, DBN1, RBP1, HOXA11, SEMA5A, IL23A, CRMP1, TCF4, DNMT3B, SPP1, ZBTB46, TRPC6, CDC20, HGF, GAS6, KDR, EPHA3, LAMA2, TULP3, COL14A1, SRPX2, ETS1, SFRP2, NTRK1, NTRK2, NOTCH4, MAP2, BCL6B, BMP7, TMEM119, ENG, FOXA2, GPR161, EZH2, LRRC17, NAP1L2, GLI2, GLI1, EDNRB, TNFRSF11B, SEMA3G, HLX, NOS3, FANCA, MYC, IHH, GPR173, EXOSC6, NECTIN1, PKDCC, ARHGEF15, CARD11, SEMA4G, FANCD2, WNT9A, USP2, MIF, GLIPR2, THBS1, NOS1, TBX3, PTPRZ1, FZD1, IGF1, NLGN3, FZD2, CELA1, SNAI1, CCNB1, TENM3, KIF20B, LRRN1, LRP8, PTCH1, ADGRL1, PTCH2, CIT, CSPG4, IQGAP3, IL15, LRRC4C, TGFB1, CXCL10, ROBO1, CSF3R, ROBO2, ATOH8, WNT6, ASPM, EGFR, STAP1, PLXNB1, CHODL, DLL1, ARNTL, MAP4K4, HOXD3, COL1A1, ASB4, C3AR1, HMGB2, HIST1H4K, FGFR3, HMGB3, TNFRSF12A, PTK7, BEX1, SOX5, ITGB3, PAQR3, WT1, TIMP1, HOXA9, HIST1H4I, PLXND1, AXIN2, HIST1H4J, SRGN, FN1, NIN, CPNE5, EFEMP1, CD276, BRCA2, ATAD5, TRIM62, SHANK3, BRCA1, CDKN1C, TRAF3IP1, NREP, EIF4E, PLK2, RFLNA, RFLNB, CLSTN2, PREX1, CRP, NCS1, CD1D1, TMEM178, WARS, METRN, WISP1, OSR2, OSR1, HEY2, RHOB, RANBP1, CDK5RAP2, LOXL2, GPC1, TERT, H2-K1, PBLD2, KIF14, CDK1, HSP90AA1, PTGER3, FOXJ1, LIMK1, LEF1, ECT2, CD83, CTH, HIPK2, SCIN, CD109, GPRC5B, CDH5, TRIB1, ISM1, HAND2, IL2RG, PIK3R6, HSPA5, HPN, COL4A2, FLT1, FBN1, MAP1B, CENPF, DPYSL3, SPARC, TNFSF9, COL5A2, COL5A1, RNF112, NBL1, BAX, SULF1, HEYL, GDF11, NTM	1449	1888	17911	1.51893	2.10723e-07	6.19775e-09	5.09201e-08
GOTERM_BP_FAT	GO:0045595~regulation of cell differentiation	209	11.9702	4.0176e-08	CTHRC1, NOG, XRCC2, PTGS2, GDF7, FSTL3, LPAR3, AURKA, RORB, LPAR1, ANKLE1, HOXD11, B2M, SERPINE2, CD44, SEMA7A, FOXF1, PI16, TWIST2, SYK, APOLD1, THY1, ADAMTS7, VEGFC, NME2, RCC2, MAPK6, NME1, CD34, VEGFA, RGCC, HAS2, ADAMTS1, PRDM1, MAD2L2, ADGRA2, DBN1, RBP1, HOXA11, SEMA5A, IL23A, CRMP1, TCF4, DNMT3B, SPP1, ST6GAL1, ZBTB46, TRPC6, CDC20, HGF, ABCG1, GAS6, KDR, EPHA3, COL14A1, ETS1, SFRP2, NTRK1, NTRK2, NOTCH4, MAP2, BCL6B, AREG, BMP7, TMEM119, ENG, FOXA2, ELF5, EZH2, LRRC17, NAP1L2, GLI2, GLI1, CCNE1, EDNRB, SEMA3G, HLX, FANCA, MYC, IHH, GPR173, ANP32B, PKDCC, MMP11, CARD11, SEMA4G, FANCD2, WNT9A, MIF, GLIPR2, NOS1, TBX3, PTPRZ1, IGF1, NLGN3, CELA1, SNAI1, TENM3, KIF20B, LRP8, PTCH1, PTCH2, CIT, CSPG4, IL15, LRRC4C, TGFB1, CXCL10, ROBO1, CSF3R, ROBO2, ATOH8, ASPM, EGFR, STAP1, PLXNB1, CHODL, DLL1, ARNTL, MAP4K4, HOXD3, SPDEF, COL1A1, ASB4, TSHZ3, HMGB2, HIST1H4K, HMGB3, FGFR3, TNFRSF12A, PTK7, BEX1, SOX5, ITGB3, PAQR3, HOXA9, HIST1H4I, PLXND1, AXIN2, HIST1H4J, FN1, NIN, CPNE5, EFEMP1, CD276, DOCK5, TRIM62, SHANK3, NTN3, CDKN1C, CORO1C, NREP, EIF4E, CXCL14, PLK2, RFLNA, RFLNB, E2F1, PREX1, CRP, NCS1, CD1D1, TMEM178, METRN, WISP1, OSR1, HEY2, RANBP1, CDK5RAP2, LOXL2, GPC1, TERT, PBLD2, KIF14, H2-K1, HSP90AA1, PTGER3, FOXJ1, LIMK1, LEF1, ECT2, CD83, CTH, SCIN, CD109, GPRC5B, CDH5, TRIB1, HAND2, IL2RG, HSPA5, PIK3R6, WDFY2, HPN, FLT1, FBN1, MAP1B, DPYSL3, TNFSF9, COL5A2, COL5A1, RNF112, NBL1, HEYL, GDF11, GDF10, ID3, GDF15, NTM	1449	1802	17911	1.43365	0.000333205	4.76085e-06	8.05304e-05
GOTERM_BP_FAT	GO:0051241~negative regulation of multicellular organismal process	143	8.19015	2.40814e-07	KCNC4, NOG, PTGS2, CSPG4, FSTL3, RORB, LPAR1, MMP2, TGFB1, CXCL10, B2M, CD44, SERPINE2, ROBO1, SERPINE1, CRY1, PI16, TWIST2, ASPM, EGFR, STAP1, DLL1, VASH1, THY1, ADAMTS7, MAP4K4, NME2, UCN2, TNNT1, NME1, CD34, RGCC, VEGFA, ABAT, ADAMTS1, MAD2L2, PTGDR2, DBN1, HIST1H4K, HMGB3, FGFR3, BEX1, PAQR3, WT1, TIMP1, SEMA5A, PFN2, IL23A, CRMP1, ARG2, HOXA9, HIST1H4I, TCF4, AXIN2, HIST1H4J, SRGN, SPP1, FN1, ZBTB46, TRPC6, EFEMP1, CD276, BRCA2, EVL, HGF, DOCK5, TRIM62, GAS6, EPHA3, CORO1C, TRAF3IP1, TULP3, EIF4E, PLK2, RGS2, SFRP2, RFLNA, ADRA1A, AREG, BMP7, KLF2, RFLNB, FOXA2, GPR161, CRP, LRRC17, GLI2, GJA5, TMEM178, EDNRB, TNFRSF11B, OSR1, SEMA3G, HLX, NOS3, CDK5RAP2, LBP, APLN, MYC, TERT, IHH, H2-K1, GPR173, PBLD2, PTGER3, FOXJ1, LEF1, ARHGEF15, CD83, SEMA4G, PTGDS, CHSY1, WNT9A, USP2, TRAIP, TRIB1, ISM1, REL, HAND2, GPNMB, THBS1, HPN, COL4A2, NOS1, PTPRZ1, FBN1, IGF1, DPYSL3, NLGN3, SPARC, TMPRSS6, SNAI1, COL5A2, COL5A1, PLAC8, SULF1, GDF11, GDF10, PTCH1, ID3, CIT, NTM, F2R	1449	1157	17911	1.52776	0.00199556	1.99753e-05	0.000482696
GOTERM_BP_FAT	GO:0051093~negative regulation of developmental process	110	6.30011	6.30767e-07	NOG, CSPG4, FSTL3, LPAR1, TGFB1, CXCL10, B2M, CD44, ROBO1, SERPINE1, PI16, TWIST2, ASPM, EGFR, STAP1, DLL1, VASH1, THY1, ADAMTS7, MAP4K4, NME2, RCC2, NME1, RGCC, ADAMTS1, MAD2L2, HMGB3, FGFR3, HIST1H4K, BEX1, PAQR3, WT1, TIMP1, SEMA5A, CRMP1, HOXA9, AXIN2, TCF4, HIST1H4I, HIST1H4J, SRGN, SPP1, ZBTB46, TRPC6, EFEMP1, BRCA2, TRIM62, GAS6, EPHA3, CORO1C, TRAF3IP1, TULP3, EIF4E, CXCL14, PLK2, SFRP2, NOTCH4, RFLNA, BMP7, RFLNB, FOXA2, GPR161, EZH2, LRRC17, GLI2, TMEM178, EDNRB, TNFRSF11B, OSR1, SEMA3G, HLX, CDK5RAP2, MYC, TERT, IHH, GPR173, PBLD2, H2-K1, PTGER3, FOXJ1, LEF1, ARHGEF15, SEMA4G, WNT9A, USP2, FOXM1, ISM1, MIF, TRIB1, THBS1, HPN, COL4A2, CCP110, TBX3, PTPRZ1, FBN1, IGF1, DPYSL3, NLGN3, SPARC, SNAI1, COL5A2, COL5A1, PLAC8, SULF1, GDF11, PTCH1, ID3, CIT, NTM	1449	845	17911	1.60912	0.00521855	4.75645e-05	0.00126433
GOTERM_BP_FAT	GO:0045596~negative regulation of cell differentiation	97	5.55556	2.21374e-05	NOG, CSPG4, FSTL3, RORB, LPAR1, TGFB1, B2M, CXCL10, CD44, PI16, ASPM, TWIST2, EGFR, STAP1, DLL1, ARNTL, THY1, ADAMTS7, MAP4K4, NME2, RCC2, NME1, VEGFA, SPDEF, MAD2L2, FGFR3, HMGB3, HIST1H4K, BEX1, ITGB3, PAQR3, SEMA5A, CRMP1, HOXA9, AXIN2, HIST1H4I, HIST1H4J, SPP1, ZBTB46, TRPC6, EFEMP1, TRIM62, ABCG1, EPHA3, CORO1C, EIF4E, PLK2, CXCL14, SFRP2, NOTCH4, RFLNA, AREG, BMP7, RFLNB, E2F1, FOXA2, ELF5, CRP, EZH2, LRRC17, GLI2, TMEM178, EDNRB, OSR1, SEMA3G, HLX, CDK5RAP2, MYC, TERT, IHH, GPR173, PBLD2, H2-K1, PTGER3, ANP32B, FOXJ1, MMP11, SEMA4G, WNT9A, TRIB1, HAND2, HPN, TBX3, PTPRZ1, FBN1, IGF1, DPYSL3, NLGN3, COL5A2, SNAI1, COL5A1, GDF11, GDF10, PTCH1, ID3, CIT, NTM	1449	781	17911	1.53523	0.167758	0.000951006	0.0443637
GOTERM_BP_FAT	GO:0010721~negative regulation of cell development	49	2.80641	0.000440563	NOG, FOXA2, CSPG4, LPAR1, TGFB1, B2M, EDNRB, SEMA3G, CDK5RAP2, PI16, TERT, ASPM, H2-K1, GPR173, PBLD2, PTGER3, STAP1, DLL1, THY1, MAP4K4, RCC2, SEMA4G, MAD2L2, FGFR3, BEX1, PAQR3, SEMA5A, CRMP1, SPP1, HPN, TRPC6, PTPRZ1, FBN1, EFEMP1, IGF1, DPYSL3, NLGN3, TRIM62, EPHA3, CORO1C, EIF4E, PLK2, SFRP2, GDF11, RFLNA, BMP7, CIT, NTM, RFLNB	1449	361	17911	1.6778	0.974146	0.0122319	0.879386
GOTERM_BP_FAT	GO:0051961~negative regulation of nervous system development	41	2.34822	0.00399937	NOG, FGFR3, FOXA2, GPR161, BEX1, CSPG4, LPAR1, PAQR3, TGFB1, B2M, SEMA5A, EDNRB, CRMP1, SEMA3G, CDK5RAP2, ASPM, TERT, SPP1, H2-K1, GPR173, PTGER3, TRPC6, STAP1, PTPRZ1, EFEMP1, DPYSL3, NLGN3, DLL1, ARHGEF15, THY1, EPHA3, MAP4K4, TRAF3IP1, TULP3, EIF4E, SEMA4G, PLK2, GDF11, BMP7, CIT, NTM	1449	320	17911	1.58375	1	0.0687063	7.71843
GOTERM_BP_FAT	GO:0031345~negative regulation of cell projection organization	26	1.48912	0.00583574	CSPG4, LPAR1, PAQR3, RAB3IP, B2M, SEMA5A, PFN2, CRMP1, SEMA3G, SPP1, H2-K1, CCP110, TRPC6, STAP1, PTPRZ1, EFEMP1, NLGN3, EVL, DPYSL3, EPHA3, THY1, MAP4K4, PLK2, SEMA4G, CIT, NTM	1449	181	17911	1.7756	1	0.0916606	11.0696
GOTERM_BP_FAT	GO:0045665~negative regulation of neuron differentiation	31	1.77549	0.00627436	FOXA2, BEX1, CSPG4, LPAR1, PAQR3, B2M, SEMA5A, EDNRB, CRMP1, SEMA3G, CDK5RAP2, ASPM, SPP1, H2-K1, PTGER3, TRPC6, PTPRZ1, EFEMP1, NLGN3, DLL1, DPYSL3, THY1, EPHA3, MAP4K4, EIF4E, PLK2, SEMA4G, GDF11, CIT, BMP7, NTM	1449	230	17911	1.66604	1	0.0971255	11.8528
GOTERM_BP_FAT	GO:0050768~negative regulation of neurogenesis	37	2.11913	0.0102024	NOG, FGFR3, FOXA2, BEX1, CSPG4, LPAR1, PAQR3, TGFB1, B2M, SEMA5A, EDNRB, CRMP1, SEMA3G, CDK5RAP2, ASPM, TERT, SPP1, H2-K1, GPR173, PTGER3, TRPC6, STAP1, PTPRZ1, EFEMP1, NLGN3, DLL1, DPYSL3, THY1, EPHA3, MAP4K4, EIF4E, PLK2, SEMA4G, GDF11, CIT, BMP7, NTM	1449	298	17911	1.53475	1	0.13796	18.5802
GOTERM_BP_FAT	GO:0010977~negative regulation of neuron projection development	21	1.20275	0.020763	H2-K1, TRPC6, PTPRZ1, EFEMP1, CSPG4, NLGN3, DPYSL3, LPAR1, PAQR3, B2M, THY1, EPHA3, SEMA5A, MAP4K4, PLK2, SEMA4G, SEMA3G, CRMP1, CIT, NTM, SPP1	1449	152	17911	1.70776	1	0.230575	34.3324
Annotation Cluster 30	Enrichment Score: 4.4508384628809
Category	Term	Count	%	PValue	Genes	List Total	Pop Hits	Pop Total	Fold Enrichment	Bonferroni	Benjamini	FDR
GOTERM_BP_FAT	GO:0060485~mesenchyme development	47	2.69187	6.43597e-08	NOG, HNF1A, FOXA2, EZH2, PTK7, WT1, TGFB1, DCHS1, FAM83D, SEMA5A, GLIPR2, EDNRB, ALDH1A2, AMER1, OSR1, SEMA3G, HAND2, FOXF1, SEMA7A, HEY2, THBS1, LOXL2, AXIN2, MYC, FN1, PBLD2, HPN, ACTA1, LEF1, ITGA4, SNAI1, TRIM62, PLAUR, EPHA3, CORO1C, SEMA4G, SFRP2, HEYL, RGCC, PDGFRB, HAS2, COL1A1, MAD2L2, BMP7, ENG, TCF15, RFLNB	1449	246	17911	2.36164	0.000533721	6.93327e-06	0.000129005
GOTERM_BP_FAT	GO:0048762~mesenchymal cell differentiation	35	2.00458	5.4637e-06	NOG, FOXA2, EZH2, TGFB1, FAM83D, SEMA5A, ALDH1A2, EDNRB, GLIPR2, AMER1, OSR1, SEMA3G, HAND2, SEMA7A, HEY2, LOXL2, AXIN2, FN1, PBLD2, HPN, LEF1, TRIM62, SNAI1, PLAUR, CORO1C, SEMA4G, SFRP2, RGCC, HEYL, HAS2, COL1A1, MAD2L2, BMP7, ENG, RFLNB	1449	186	17911	2.32598	0.0443098	0.000302098	0.0109511
GOTERM_BP_FAT	GO:0014031~mesenchymal cell development	31	1.77549	5.36407e-05	NOG, FOXA2, EZH2, TGFB1, FAM83D, SEMA5A, ALDH1A2, EDNRB, GLIPR2, SEMA3G, HAND2, SEMA7A, HEY2, LOXL2, AXIN2, FN1, PBLD2, HPN, LEF1, TRIM62, SNAI1, CORO1C, SEMA4G, SFRP2, RGCC, HEYL, HAS2, COL1A1, MAD2L2, ENG, RFLNB	1449	173	17911	2.21497	0.359151	0.00195826	0.107465
GOTERM_BP_FAT	GO:0001837~epithelial to mesenchymal transition	22	1.26002	6.47079e-05	PBLD2, HPN, NOG, FOXA2, EZH2, LEF1, TRIM62, SNAI1, TGFB1, FAM83D, GLIPR2, SFRP2, RGCC, HEYL, HEY2, HAS2, COL1A1, MAD2L2, AXIN2, LOXL2, ENG, RFLNB	1449	103	17911	2.6402	0.415366	0.00231099	0.129623
GOTERM_BP_FAT	GO:0010717~regulation of epithelial to mesenchymal transition	17	0.973654	0.000194351	PBLD2, HPN, NOG, FOXA2, EZH2, LEF1, TRIM62, SNAI1, TGFB1, EPHA3, GLIPR2, SFRP2, RGCC, COL1A1, MAD2L2, AXIN2, ENG	1449	73	17911	2.87857	0.800571	0.00611166	0.388845
GOTERM_BP_FAT	GO:0010718~positive regulation of epithelial to mesenchymal transition	9	0.515464	0.00831438	GLIPR2, RGCC, EZH2, LEF1, COL1A1, AXIN2, ENG, SNAI1, TGFB1	1449	37	17911	3.00671	1	0.119333	15.4099
Annotation Cluster 31	Enrichment Score: 4.4300534979548996
Category	Term	Count	%	PValue	Genes	List Total	Pop Hits	Pop Total	Fold Enrichment	Bonferroni	Benjamini	FDR
GOTERM_BP_FAT	GO:0000910~cytokinesis	25	1.43184	5.96313e-06	CKAP2, KIF14, KIF23, CDC6, PRC1, E2F7, E2F8, BRCA2, NUSAP1, ANLN, BIRC5, CEP55, AURKB, RACGAP1, ECT2, CENPA, PLK1, INCENP, KIF4, CENPV, KIF20B, RHOB, STMN1, CIT, KIF20A	1449	110	17911	2.8093	0.0482609	0.00032537	0.0119521
GOTERM_BP_FAT	GO:0000281~mitotic cytokinesis	12	0.687285	6.27807e-05	CKAP2, KIF23, PLK1, CENPA, KIF4, KIF20B, NUSAP1, ANLN, CEP55, STMN1, RACGAP1, KIF20A	1449	35	17911	4.23804	0.405944	0.00225193	0.125765
GOTERM_BP_FAT	GO:0061640~cytoskeleton-dependent cytokinesis	13	0.744559	0.000136943	CKAP2, KIF23, CENPA, PLK1, KIF4, KIF20B, NUSAP1, ANLN, CEP55, AURKB, STMN1, RACGAP1, KIF20A	1449	44	17911	3.6521	0.678905	0.00444506	0.274136
Annotation Cluster 32	Enrichment Score: 4.218801552379753
Category	Term	Count	%	PValue	Genes	List Total	Pop Hits	Pop Total	Fold Enrichment	Bonferroni	Benjamini	FDR
GOTERM_MF_FAT	GO:0016462~pyrophosphatase activity	98	5.61283	1.03018e-05	KIF23, KIFC1, GNA14, RAD51C, KIF22, ATP1B1, XRCC2, KIF24, ABCF2, TUBB2B, KIF27, HELZ2, FIGNL1, MYO7A, RHOU, KIF2C, MCM8, CDC45, MCM7, DDX11, TUBB5, TUBB6, DDX21, TUBG1, TUBA1A, TUBA1B, TOP2A, TUBA1C, TUBB3, DCTPP1, GNL3, KIF14, ABCE1, KIF12, HSP90AA1, KIF11, RAN, EFTUD2, KIF15, NUDT10, MCM2, MCM3, MCM4, GMPS, MCM5, TTF2, MCM6, RAD51, RFC5, RECQL, TNNT3, DDX39, RFC4, DHX29, RFC2, RAD18, KIF26B, DSCC1, ABCA7, BLM, GNAI1, MYL3, KIF7, MYL6B, ENTPD7, KIF4, TUBE1, HSPA5, POLQ, HSPA8, HELLS, TUBB4A, TUBB4B, ERCC6L, RECQL4, GINS1, GINS2, TSR1, PIF1, KIF18A, BRIP1, ATAD2, KIF18B, CENPE, RAD54L, ABCB6, ABCG1, PPA1, RNF112, DNA2, GSPT1, RAB34, KIF20B, CHTF18, ABCC4, RAD54B, KIF20A, DUT	1347	788	16866	1.5572	0.0176542	0.000809303	0.0174094
GOTERM_MF_FAT	GO:0016818~hydrolase activity, acting on acid anhydrides, in phosphorus-containing anhydrides	98	5.61283	1.14272e-05	KIF23, KIFC1, GNA14, RAD51C, KIF22, ATP1B1, XRCC2, KIF24, ABCF2, TUBB2B, KIF27, HELZ2, FIGNL1, MYO7A, RHOU, KIF2C, MCM8, CDC45, MCM7, DDX11, TUBB5, TUBB6, DDX21, TUBG1, TUBA1A, TUBA1B, TOP2A, TUBA1C, TUBB3, DCTPP1, GNL3, KIF14, ABCE1, KIF12, HSP90AA1, KIF11, RAN, EFTUD2, KIF15, NUDT10, MCM2, MCM3, MCM4, GMPS, MCM5, TTF2, MCM6, RAD51, RFC5, RECQL, TNNT3, DDX39, RFC4, DHX29, RFC2, RAD18, KIF26B, DSCC1, ABCA7, BLM, GNAI1, MYL3, KIF7, MYL6B, ENTPD7, KIF4, TUBE1, HSPA5, POLQ, HSPA8, HELLS, TUBB4A, TUBB4B, ERCC6L, RECQL4, GINS1, GINS2, TSR1, PIF1, KIF18A, BRIP1, ATAD2, KIF18B, CENPE, RAD54L, ABCB6, ABCG1, PPA1, RNF112, DNA2, GSPT1, RAB34, KIF20B, CHTF18, ABCC4, RAD54B, KIF20A, DUT	1347	790	16866	1.55326	0.0195638	0.000858661	0.0193111
GOTERM_MF_FAT	GO:0017111~nucleoside-triphosphatase activity	93	5.32646	1.32901e-05	KIF23, KIFC1, KIF22, RAD51C, GNA14, ATP1B1, ABCF2, KIF24, XRCC2, TUBB2B, KIF27, FIGNL1, HELZ2, MYO7A, RHOU, KIF2C, CDC45, MCM8, MCM7, DDX11, TUBB5, TUBB6, DDX21, TUBG1, TUBA1A, TOP2A, TUBA1B, TUBB3, TUBA1C, GNL3, KIF14, ABCE1, KIF12, KIF11, HSP90AA1, RAN, EFTUD2, KIF15, MCM2, MCM3, MCM4, TTF2, MCM5, MCM6, RAD51, RFC5, DDX39, TNNT3, RECQL, RFC4, DHX29, RFC2, RAD18, KIF26B, DSCC1, ABCA7, BLM, GNAI1, MYL3, KIF7, MYL6B, ENTPD7, KIF4, TUBE1, HSPA5, POLQ, TUBB4A, HSPA8, HELLS, ERCC6L, TUBB4B, RECQL4, GINS1, GINS2, TSR1, PIF1, KIF18A, KIF18B, ATAD2, BRIP1, CENPE, RAD54L, ABCB6, ABCG1, RNF112, DNA2, GSPT1, RAB34, KIF20B, ABCC4, CHTF18, RAD54B, KIF20A	1347	742	16866	1.56936	0.0227167	0.000956988	0.022459
GOTERM_MF_FAT	GO:0016817~hydrolase activity, acting on acid anhydrides	98	5.61283	1.33652e-05	KIF23, KIFC1, GNA14, RAD51C, KIF22, ATP1B1, XRCC2, KIF24, ABCF2, TUBB2B, KIF27, HELZ2, FIGNL1, MYO7A, RHOU, KIF2C, MCM8, CDC45, MCM7, DDX11, TUBB5, TUBB6, DDX21, TUBG1, TUBA1A, TUBA1B, TOP2A, TUBA1C, TUBB3, DCTPP1, GNL3, KIF14, ABCE1, KIF12, HSP90AA1, KIF11, RAN, EFTUD2, KIF15, NUDT10, MCM2, MCM3, MCM4, GMPS, MCM5, TTF2, MCM6, RAD51, RFC5, RECQL, TNNT3, DDX39, RFC4, DHX29, RFC2, RAD18, KIF26B, DSCC1, ABCA7, BLM, GNAI1, MYL3, KIF7, MYL6B, ENTPD7, KIF4, TUBE1, HSPA5, POLQ, HSPA8, HELLS, TUBB4A, TUBB4B, ERCC6L, RECQL4, GINS1, GINS2, TSR1, PIF1, KIF18A, BRIP1, ATAD2, KIF18B, CENPE, RAD54L, ABCB6, ABCG1, PPA1, RNF112, DNA2, GSPT1, RAB34, KIF20B, CHTF18, ABCC4, RAD54B, KIF20A, DUT	1347	793	16866	1.54738	0.0228436	0.000923916	0.0225859
GOTERM_MF_FAT	GO:0016887~ATPase activity	58	3.32188	8.36266e-05	KIF23, KIFC1, RAD51C, KIF22, ATP1B1, XRCC2, KIF24, ABCF2, KIF27, FIGNL1, MYO7A, KIF2C, MCM7, DDX11, DDX21, TOP2A, KIF14, ABCE1, KIF12, HSP90AA1, KIF11, KIF15, MCM4, TTF2, MCM6, RAD51, RFC5, DDX39, TNNT3, RECQL, RFC4, DHX29, RFC2, RAD18, KIF26B, DSCC1, ABCA7, BLM, KIF7, KIF4, HSPA5, POLQ, HSPA8, RECQL4, PIF1, KIF18A, BRIP1, ATAD2, KIF18B, CENPE, ABCB6, ABCG1, DNA2, KIF20B, ABCC4, CHTF18, RAD54B, KIF20A	1347	427	16866	1.70077	0.134629	0.00450845	0.141242
GOTERM_MF_FAT	GO:0042623~ATPase activity, coupled	36	2.06186	0.0278287	RAD51C, ABCA7, ATP1B1, XRCC2, BLM, FIGNL1, MYO7A, MCM7, DDX11, DDX21, POLQ, TOP2A, HSPA8, RECQL4, PIF1, KIF18A, BRIP1, ABCB6, MCM4, TTF2, ABCG1, RAD51, MCM6, RFC5, RECQL, TNNT3, DDX39, DNA2, RFC4, DHX29, RFC2, CHTF18, ABCC4, RAD18, RAD54B, DSCC1	1347	314	16866	1.43555	1	0.408272	37.9355
Annotation Cluster 33	Enrichment Score: 4.067239901174591
Category	Term	Count	%	PValue	Genes	List Total	Pop Hits	Pop Total	Fold Enrichment	Bonferroni	Benjamini	FDR
GOTERM_BP_FAT	GO:0044085~cellular component biogenesis	297	17.0103	9.74144e-10	ALS2, HCCS, KIFC1, RAD51C, XRCC2, LSM6, LPAR3, H1FX, AURKA, LPAR1, AURKB, UXS1, CIAPIN1, ISG20, SHKBP1, MAK16, SERPINE2, AQP11, CCSAP, LCAT, LSM2, CEP295, PLD1, RAN, BYSL, OPTN, BCL2L11, THY1, NME2, NOP2, CEP162, RCC2, COLQ, CD34, VEGFA, RGCC, PDGFRB, HAS2, LAMC1, MCTS2, DBN1, TPPP3, TICRR, NEK2, BOP1, RCC1, ASL, MYBL2, TK1, PPAN, NPHP4, PFN2, CDC42EP1, STX18, FBXO5, POLQ, TCF4, CCDC86, CDC20, COL16A1, SEPT11, GAS6, KDR, EPHA3, RGS2, SRPX2, WDR62, NTRK1, NTRK2, TMOD2, RBMXL1, UTP20, CHAF1A, BMP7, CHAF1B, UTP14B, HNF1A, KCNAB2, MYO7A, NAP1L1, NAP1L2, GJA5, NUBP1, RRP1B, TUBB5, KCNG4, VWA2, IHH, CATIP, ABCE1, STX1A, HIST1H1D, POLR1E, ACTA1, ANP32B, EXOSC6, VIL1, SDK2, NECTIN1, TPX2, ARHGEF15, EXOSC1, RAD51, EPB41L3, HIST2H2BB, NUP205, RRM2, RRM1, NUP107, AARS2, LTV1, WDR46, PARVB, SHROOM1, ERI1, MIF, RPL34, COL6A4, USP39, COL6A2, COL6A1, WIPF3, TRIP13, SOAT1, CEP131, DLGAP1, SHMT2, GMNN, HIST1H2BG, NASP, NLGN3, BIRC5, SNAI1, CCNB1, CDH13, HYDIN, TEX15, RAB34, LRRN1, ABCC4, NOP56, ADGRL1, STIL, CEP72, KCNC4, KCNC3, CEP76, SNRPD1, PMAIP1, MMP3, TGFB1, OIP5, DDX21, MLKL, TUBG1, LGI1, ASPM, DCTPP1, GNL3, CEP83, KCND2, STAP1, SCUBE1, PDXP, MRTO4, RIPK3, TESK2, STMN1, COL1A1, NEURL2, MFAP4, ABCA7, FGD1, HIST1H4K, BLM, PANX1, KCNA2, PNPT1, ITGB3, TTBK2, HEG1, MNS1, GNMT, HIST1H4I, PLXND1, ASF1B, HIST1H4J, HELLS, FN1, TBL3, TSR1, NIN, CKAP5, PODXL, FSCN1, SUV39H1, MPHOSPH10, ITGA2, BRIP1, SYCE2, EVL, HEATR1, RAB33A, SHANK3, CORO1C, TRAF3IP1, PLK4, TRIM59, PLK2, PLK1, KCTD17, HIST1H3D, RFX2, HIST1H3G, ATG16L2, DUT, KIF23, NDUFAF4, KIF24, CLSTN2, KIF27, PREX1, CRP, HR, TMEM237, RAB3IP, CDC45, NDE1, BOK, ANG, HEY2, CDK5RAP2, RHOD, ACAD9, GPC1, KPNB1, FTSJ3, KIF14, CDK1, KIF11, HSP90AA1, LIMK1, FOXJ1, SOX12, ARHGAP28, IPO9, MCM2, UBE2C, ECT2, TRPM1, PRKCQ, CTH, IPO4, TPPP, SCIN, FHOD3, CLDN1, CTSD, UBD, HAUS8, UBE2S, MDM1, GAP43, ADAMTS16, NUP93, CDH5, NDC1, SEC16B, C1QTNF7, ALDH1A1, C1QTNF6, CENPA, KIF4, XAF1, GEMIN6, TNPO1, SYNPO, GEMIN5, COBLL1, CENPN, CCP110, CEP192, PSRC1, MAP1B, CENPP, DPYSL3, RACGAP1, CENPI, CENPH, CADPS, DIS3, PEX11A, HSP90B1, MPI, BAX, CENPV, CENPW	1449	2654	17911	1.38327	8.08049e-06	1.68344e-07	1.95261e-06
GOTERM_BP_FAT	GO:0022607~cellular component assembly	264	15.1203	1.08914e-07	HCCS, ALS2, KIFC1, RAD51C, XRCC2, LPAR3, H1FX, AURKA, LPAR1, AURKB, UXS1, CIAPIN1, SHKBP1, AQP11, CCSAP, LSM2, CEP295, PLD1, OPTN, BCL2L11, THY1, NME2, CEP162, RCC2, COLQ, CD34, VEGFA, RGCC, PDGFRB, HAS2, LAMC1, MCTS2, DBN1, TPPP3, NEK2, TICRR, RCC1, ASL, MYBL2, TK1, PPAN, NPHP4, PFN2, CDC42EP1, STX18, FBXO5, POLQ, TCF4, CDC20, COL16A1, SEPT11, GAS6, KDR, EPHA3, SRPX2, RGS2, WDR62, NTRK1, NTRK2, TMOD2, RBMXL1, CHAF1A, BMP7, CHAF1B, HNF1A, KCNAB2, MYO7A, NAP1L1, NAP1L2, GJA5, NUBP1, TUBB5, KCNG4, VWA2, IHH, CATIP, STX1A, HIST1H1D, POLR1E, ANP32B, ACTA1, VIL1, SDK2, TPX2, ARHGEF15, RAD51, EPB41L3, HIST2H2BB, RRM2, NUP205, RRM1, NUP107, AARS2, PARVB, SHROOM1, MIF, COL6A4, USP39, COL6A2, WIPF3, COL6A1, TRIP13, SOAT1, CEP131, DLGAP1, SHMT2, GMNN, HIST1H2BG, NASP, NLGN3, BIRC5, SNAI1, CCNB1, CDH13, TEX15, HYDIN, RAB34, LRRN1, ABCC4, ADGRL1, STIL, CEP72, KCNC4, KCNC3, CEP76, SNRPD1, PMAIP1, MMP3, TGFB1, OIP5, MLKL, TUBG1, LGI1, ASPM, DCTPP1, CEP83, KCND2, STAP1, SCUBE1, PDXP, MRTO4, RIPK3, TESK2, STMN1, COL1A1, NEURL2, MFAP4, ABCA7, FGD1, HIST1H4K, BLM, PANX1, KCNA2, PNPT1, ITGB3, TTBK2, HEG1, MNS1, GNMT, HIST1H4I, PLXND1, ASF1B, HIST1H4J, HELLS, FN1, TSR1, NIN, CKAP5, PODXL, FSCN1, ITGA2, BRIP1, SYCE2, EVL, RAB33A, SHANK3, CORO1C, TRAF3IP1, PLK4, TRIM59, PLK2, PLK1, KCTD17, HIST1H3D, RFX2, HIST1H3G, ATG16L2, DUT, KIF23, NDUFAF4, KIF24, CLSTN2, KIF27, PREX1, CRP, HR, TMEM237, RAB3IP, CDC45, NDE1, ANG, BOK, HEY2, RHOD, CDK5RAP2, ACAD9, GPC1, KPNB1, KIF14, CDK1, KIF11, HSP90AA1, LIMK1, FOXJ1, SOX12, ARHGAP28, MCM2, UBE2C, ECT2, TRPM1, PRKCQ, CTH, IPO4, TPPP, SCIN, FHOD3, CLDN1, CTSD, UBD, HAUS8, UBE2S, MDM1, GAP43, ADAMTS16, NUP93, CDH5, NDC1, SEC16B, C1QTNF7, ALDH1A1, C1QTNF6, CENPA, KIF4, XAF1, GEMIN6, TNPO1, SYNPO, GEMIN5, COBLL1, CENPN, CCP110, CEP192, PSRC1, MAP1B, CENPP, DPYSL3, RACGAP1, CENPI, CENPH, CADPS, HSP90B1, BAX, CENPV, CENPW	1449	2418	17911	1.34958	0.000903032	1.07552e-05	0.000218311
GOTERM_BP_FAT	GO:0071822~protein complex subunit organization	163	9.33562	2.51126e-06	HCCS, ALS2, KCNC4, KCNC3, H1FX, PMAIP1, MMP3, UXS1, TGFB1, SHKBP1, OIP5, AQP11, CCSAP, MLKL, TUBG1, LGI1, DCTPP1, KCND2, SCUBE1, STMN4, PDXP, OPTN, BCL2L11, NME2, VEGFA, RIPK3, STMN1, LAMC1, COL1A1, DBN1, TPPP3, HIST1H4K, BLM, PANX1, KCNA2, PNPT1, ASL, SERPINH1, TK1, SEMA5A, P3H1, PFN2, CDC42EP1, FBXO5, GNMT, ASF1B, POLQ, HIST1H4I, HIST1H4J, FN1, CKAP2, NIN, CKAP5, FSCN1, EVL, COL16A1, SEPT11, SHANK3, TRAF3IP1, COL14A1, RGS2, SFRP2, SMARCC1, TMOD2, KCTD17, RBMXL1, HIST1H3D, CHAF1A, CHAF1B, HIST1H3G, DUT, NDUFAF4, HNF1A, KIF24, KCNAB2, PREX1, CRP, NAP1L1, HR, NAP1L2, GJA5, KIF2C, NDE1, ANG, BOK, HEY2, ACAD9, LOXL2, KCNG4, KPNB1, COL11A1, VWA2, KIF14, ABCE1, CATIP, CDK1, STX1A, HIST1H1D, HSP90AA1, ANP32B, VIL1, MCM2, UBE2C, ECT2, MMP11, TRPM1, RAD51, HIST2H2BB, CTH, PLEKHH2, RRM2, IPO4, NUP205, TPPP, RRM1, SCIN, FHOD3, CLDN1, NUP107, EIF5A2, UBE2S, AARS2, ADAMTS14, NUP93, NCKAP5L, MIF, C1QTNF7, NDC1, SEC16B, ALDH1A1, C1QTNF6, CENPA, COL6A4, COL6A2, WIPF3, COL6A1, XAF1, TNPO1, HSPA8, DPT, COBLL1, NES, SHMT2, CEP192, HIST1H2BG, NASP, GMNN, PSRC1, CENPP, MAP1B, KIF18A, KIF18B, DPYSL3, COL5A2, SMC2, COL5A1, SMC4, CENPH, CADPS, CCNB1, GSPT1, BAX, CENPW	1449	1414	17911	1.42492	0.0206155	0.000156611	0.00503355
GOTERM_BP_FAT	GO:0043933~macromolecular complex subunit organization	224	12.8293	0.000300778	HCCS, ALS2, RAD51C, XRCC2, H1FX, AURKB, UXS1, SHKBP1, DDX11, AQP11, CCSAP, LCAT, H2AFZ, H2AFX, LSM2, OPTN, BCL2L11, UHRF1, NME2, BAZ1A, VEGFA, LAMC1, MCTS2, DBN1, TPPP3, TICRR, CHEK1, ASL, SERPINH1, TK1, SEMA5A, P3H1, PPAN, PFN2, CDC42EP1, FBXO5, WDHD1, TCF4, POLQ, DNMT3B, PLTP, COL16A1, SEPT11, ABCG1, COL14A1, RGS2, SFRP2, TMOD2, RBMXL1, CHAF1A, CHAF1B, HNF1A, KCNAB2, FOXA2, TAF1D, EZH2, COPRS, NAP1L1, NAP1L2, GJA5, GPIHBP1, KCNG4, MYC, COL11A1, VWA2, ABCE1, CATIP, STX1A, HIST1H1D, POLR1E, ANP32B, VIL1, POLR1A, MMP11, RAD51, HIST2H2BB, PLEKHH2, RRM2, NUP205, RRM1, NUP107, AARS2, EIF5A2, MIF, COL6A4, USP39, COL6A2, WIPF3, COL6A1, ACTL6A, SOAT1, SHMT2, NOS1, HIST1H2BG, NASP, GMNN, CCNB1, DOT1L, PHF19, BCORL1, KCNC4, APOBEC1, KCNC3, SNRPD1, CBX2, PMAIP1, MMP3, TGFB1, OIP5, MLKL, TUBG1, LGI1, DCTPP1, KCND2, SCUBE1, STMN4, RBL1, PDXP, MRTO4, RIPK3, STMN1, COL1A1, ABCA7, HIST1H4K, BLM, PANX1, KCNA2, PNPT1, GNMT, HIST1H4I, ASF1B, HIST1H4J, HELLS, FN1, CKAP2, NIN, TSR1, CKAP5, FSCN1, SUV39H1, ATAD2, BRCA2, EVL, SHANK3, BRCA1, SUV39H2, TRAF3IP1, SMARCC1, KCTD17, DNMT1, HIST1H3D, HIST1H3G, DUT, NDUFAF4, KIF24, PREX1, CRP, HR, SAP30, KIF2C, CDC45, NDE1, ANG, BOK, HEY2, ACAD9, LOXL2, KPNB1, TERT, KIF14, CDK1, HSP90AA1, SOX12, LEF1, MCM2, UBE2C, ECT2, TRPM1, CTH, IPO4, TPPP, SCIN, FHOD3, CLDN1, SGF29, UBE2S, ADAMTS14, NUP93, NCKAP5L, NDC1, SEC16B, C1QTNF7, ALDH1A1, C1QTNF6, CENPA, XAF1, GEMIN6, TNPO1, HSPA8, DPT, GEMIN5, COBLL1, CENPN, NES, CEP192, PSRC1, CENPP, MAP1B, KIF18A, KIF18B, DPYSL3, SMC2, COL5A2, CENPI, COL5A1, SMC4, CENPH, CADPS, GSPT1, BAX, CENPV, SETD6, LIPG, CENPW	1449	2229	17911	1.24219	0.917531	0.00903289	0.601169
GOTERM_BP_FAT	GO:0006461~protein complex assembly	133	7.61741	0.00186853	HCCS, ALS2, KCNC4, KCNC3, H1FX, PMAIP1, MMP3, UXS1, TGFB1, SHKBP1, OIP5, AQP11, MLKL, TUBG1, LGI1, DCTPP1, KCND2, SCUBE1, OPTN, BCL2L11, NME2, VEGFA, RIPK3, STMN1, LAMC1, COL1A1, DBN1, TPPP3, HIST1H4K, BLM, PANX1, KCNA2, PNPT1, ASL, TK1, PFN2, CDC42EP1, FBXO5, GNMT, ASF1B, POLQ, HIST1H4I, HIST1H4J, FN1, NIN, CKAP5, FSCN1, EVL, COL16A1, SEPT11, SHANK3, TRAF3IP1, RGS2, TMOD2, KCTD17, RBMXL1, HIST1H3D, CHAF1A, CHAF1B, HIST1H3G, DUT, NDUFAF4, HNF1A, KCNAB2, PREX1, CRP, NAP1L1, HR, NAP1L2, GJA5, NDE1, ANG, BOK, HEY2, ACAD9, KCNG4, KPNB1, VWA2, KIF14, CATIP, CDK1, STX1A, HSP90AA1, HIST1H1D, ANP32B, VIL1, MCM2, UBE2C, ECT2, TRPM1, RAD51, CTH, HIST2H2BB, RRM2, NUP205, TPPP, IPO4, RRM1, SCIN, FHOD3, CLDN1, NUP107, AARS2, UBE2S, NUP93, MIF, C1QTNF7, SEC16B, ALDH1A1, NDC1, C1QTNF6, CENPA, COL6A4, COL6A2, COL6A1, WIPF3, XAF1, TNPO1, COBLL1, SHMT2, CEP192, HIST1H2BG, NASP, GMNN, CENPP, MAP1B, PSRC1, DPYSL3, CENPH, CADPS, CCNB1, BAX, CENPW	1449	1277	17911	1.2874	1	0.0384192	3.67946
GOTERM_BP_FAT	GO:0070271~protein complex biogenesis	133	7.61741	0.00193494	HCCS, ALS2, KCNC4, KCNC3, H1FX, PMAIP1, MMP3, UXS1, TGFB1, SHKBP1, OIP5, AQP11, MLKL, TUBG1, LGI1, DCTPP1, KCND2, SCUBE1, OPTN, BCL2L11, NME2, VEGFA, RIPK3, STMN1, LAMC1, COL1A1, DBN1, TPPP3, HIST1H4K, BLM, PANX1, KCNA2, PNPT1, ASL, TK1, PFN2, CDC42EP1, FBXO5, GNMT, ASF1B, POLQ, HIST1H4I, HIST1H4J, FN1, NIN, CKAP5, FSCN1, EVL, COL16A1, SEPT11, SHANK3, TRAF3IP1, RGS2, TMOD2, KCTD17, RBMXL1, HIST1H3D, CHAF1A, CHAF1B, HIST1H3G, DUT, NDUFAF4, HNF1A, KCNAB2, PREX1, CRP, NAP1L1, HR, NAP1L2, GJA5, NDE1, ANG, BOK, HEY2, ACAD9, KCNG4, KPNB1, VWA2, KIF14, CATIP, CDK1, STX1A, HSP90AA1, HIST1H1D, ANP32B, VIL1, MCM2, UBE2C, ECT2, TRPM1, RAD51, CTH, HIST2H2BB, RRM2, NUP205, TPPP, IPO4, RRM1, SCIN, FHOD3, CLDN1, NUP107, AARS2, UBE2S, NUP93, MIF, C1QTNF7, SEC16B, ALDH1A1, NDC1, C1QTNF6, CENPA, COL6A4, COL6A2, COL6A1, WIPF3, XAF1, TNPO1, COBLL1, SHMT2, CEP192, HIST1H2BG, NASP, GMNN, CENPP, MAP1B, PSRC1, DPYSL3, CENPH, CADPS, CCNB1, BAX, CENPW	1449	1278	17911	1.28639	1	0.0395626	3.80783
GOTERM_BP_FAT	GO:0065003~macromolecular complex assembly	155	8.87743	0.00309966	HCCS, ALS2, RAD51C, KCNC4, KCNC3, XRCC2, SNRPD1, H1FX, PMAIP1, MMP3, UXS1, TGFB1, SHKBP1, OIP5, AQP11, MLKL, TUBG1, LSM2, LGI1, DCTPP1, KCND2, SCUBE1, OPTN, BCL2L11, MRTO4, NME2, VEGFA, RIPK3, STMN1, LAMC1, COL1A1, MCTS2, DBN1, TPPP3, ABCA7, HIST1H4K, BLM, PANX1, TICRR, KCNA2, PNPT1, ASL, TK1, PPAN, PFN2, CDC42EP1, FBXO5, GNMT, HIST1H4I, ASF1B, TCF4, POLQ, HIST1H4J, HELLS, FN1, NIN, TSR1, CKAP5, FSCN1, EVL, COL16A1, SEPT11, SHANK3, TRAF3IP1, RGS2, TMOD2, KCTD17, RBMXL1, HIST1H3D, CHAF1A, CHAF1B, HIST1H3G, DUT, NDUFAF4, HNF1A, KCNAB2, PREX1, CRP, NAP1L1, HR, NAP1L2, GJA5, NDE1, CDC45, ANG, BOK, HEY2, ACAD9, KCNG4, KPNB1, VWA2, KIF14, CATIP, CDK1, STX1A, HIST1H1D, HSP90AA1, POLR1E, ANP32B, SOX12, VIL1, MCM2, UBE2C, ECT2, TRPM1, RAD51, HIST2H2BB, CTH, RRM2, IPO4, NUP205, TPPP, RRM1, SCIN, FHOD3, CLDN1, NUP107, UBE2S, AARS2, NUP93, MIF, C1QTNF7, NDC1, SEC16B, ALDH1A1, C1QTNF6, CENPA, COL6A4, USP39, COL6A2, WIPF3, COL6A1, XAF1, GEMIN6, TNPO1, GEMIN5, COBLL1, SOAT1, CENPN, SHMT2, CEP192, HIST1H2BG, NASP, GMNN, PSRC1, CENPP, MAP1B, DPYSL3, CENPI, CENPH, CADPS, CCNB1, BAX, CENPV, CENPW	1449	1544	17911	1.2409	1	0.0574809	6.03308
GOTERM_BP_FAT	GO:0051259~protein oligomerization	60	3.43643	0.0060184	ALS2, KCNC4, KCNC3, KCNAB2, HR, PMAIP1, MMP3, GJA5, UXS1, SHKBP1, AQP11, BOK, MLKL, LGI1, KCNG4, DCTPP1, VWA2, KCND2, SCUBE1, OPTN, ECT2, BCL2L11, RAD51, TRPM1, NME2, CTH, RRM2, RRM1, CLDN1, RIPK3, COL1A1, HIST1H4K, PANX1, BLM, KCNA2, PNPT1, ASL, TK1, MIF, C1QTNF7, ALDH1A1, C1QTNF6, COL6A4, COL6A2, COL6A1, GNMT, HIST1H4I, POLQ, HIST1H4J, SHMT2, DPYSL3, EVL, SEPT11, SHANK3, BAX, KCTD17, RBMXL1, HIST1H3D, HIST1H3G, DUT	1449	524	17911	1.41537	1	0.0938676	11.3966
GOTERM_BP_FAT	GO:0034622~cellular macromolecular complex assembly	87	4.98282	0.0459233	HCCS, NDUFAF4, RAD51C, XRCC2, PREX1, CRP, NAP1L1, SNRPD1, H1FX, NAP1L2, TGFB1, NDE1, CDC45, OIP5, ANG, HEY2, LSM2, TUBG1, ACAD9, KPNB1, CATIP, HSP90AA1, HIST1H1D, POLR1E, ANP32B, VIL1, SOX12, MCM2, UBE2C, MRTO4, RAD51, HIST2H2BB, NUP205, TPPP, IPO4, SCIN, FHOD3, STMN1, NUP107, MCTS2, DBN1, AARS2, UBE2S, TPPP3, HIST1H4K, TICRR, NUP93, NDC1, PPAN, PFN2, CDC42EP1, CENPA, USP39, WIPF3, FBXO5, GEMIN6, HIST1H4I, TCF4, ASF1B, TNPO1, HIST1H4J, HELLS, GEMIN5, COBLL1, CENPN, TSR1, NIN, CEP192, CKAP5, HIST1H2BG, NASP, MAP1B, CENPP, PSRC1, EVL, CENPI, CENPH, CADPS, RGS2, TMOD2, CENPV, CENPW, RBMXL1, HIST1H3D, CHAF1A, HIST1H3G, CHAF1B	1449	887	17911	1.2124	1	0.380273	61.0274
Annotation Cluster 34	Enrichment Score: 3.989558236596148
Category	Term	Count	%	PValue	Genes	List Total	Pop Hits	Pop Total	Fold Enrichment	Bonferroni	Benjamini	FDR
GOTERM_BP_FAT	GO:0030261~chromosome condensation	12	0.687285	2.43454e-05	CCNB1, CDK1, NCAPH, NCAPG2, NCAPG, NUSAP1, CDCA5, SMC2, TOP2A, NCAPD3, SMC4, NCAPD2	1449	32	17911	4.63535	0.182862	0.00103509	0.0487875
GOTERM_BP_FAT	GO:0007076~mitotic chromosome condensation	8	0.45819	2.46915e-05	NCAPH, NCAPG, NUSAP1, CDCA5, SMC2, NCAPD3, SMC4, NCAPD2	1449	13	17911	7.60673	0.185205	0.00104445	0.0494811
GOTERM_CC_FAT	GO:0000796~condensin complex	6	0.343643	3.93358e-05	NCAPH, NCAPG, SMC2, NCAPD3, SMC4, NCAPD2	1349	6	14413	10.6842	0.0342898	0.00094257	0.0611817
GOTERM_BP_FAT	GO:0010032~meiotic chromosome condensation	4	0.229095	0.00465602	SMC2, NCAPD3, SMC4, NCAPD2	1449	5	17911	9.88875	1	0.0773285	8.9303
Annotation Cluster 35	Enrichment Score: 3.9623625799260185
Category	Term	Count	%	PValue	Genes	List Total	Pop Hits	Pop Total	Fold Enrichment	Bonferroni	Benjamini	FDR
GOTERM_BP_FAT	GO:0010569~regulation of double-strand break repair via homologous recombination	10	0.572738	2.71448e-05	RPA2, TEX15, RAD51AP1, BLM, FIGNL1, PARPBP, CHEK1, POLQ, FANCB, RAD51	1449	22	17911	5.61861	0.201619	0.00110316	0.0543962
GOTERM_BP_FAT	GO:2000779~regulation of double-strand break repair	13	0.744559	8.354e-05	RPA2, TEX15, RAD51AP1, BLM, DDX11, TIMELESS, FIGNL1, FOXM1, PARPBP, CHEK1, POLQ, FANCB, RAD51	1449	42	17911	3.826	0.499923	0.00287136	0.167318
GOTERM_BP_FAT	GO:0006282~regulation of DNA repair	19	1.0882	9.16817e-05	EGFR, RAD51AP1, BLM, FIGNL1, USP1, FOXM1, CHEK1, BRCA1, RAD51, RPA2, TEX15, TIMELESS, DDX11, PARPBP, PCNA, AXIN2, POLQ, FANCB, TIGAR	1449	83	17911	2.82961	0.532583	0.00311209	0.18361
GOTERM_BP_FAT	GO:0000018~regulation of DNA recombination	15	0.859107	0.000680276	RAD51AP1, BLM, EXOSC6, FIGNL1, CHEK1, ATAD5, ANKLE1, TGFB1, RAD51, RPA2, TEX15, PARPBP, RAD18, POLQ, FANCB	1449	66	17911	2.8093	0.996464	0.0173777	1.35478
Annotation Cluster 36	Enrichment Score: 3.892375014336318
Category	Term	Count	%	PValue	Genes	List Total	Pop Hits	Pop Total	Fold Enrichment	Bonferroni	Benjamini	FDR
GOTERM_BP_FAT	GO:0048146~positive regulation of fibroblast proliferation	18	1.03093	1.35429e-05	E2F1, EGFR, CDC6, PTPRZ1, IGF1, ITGB3, CDK4, RNASEH2B, TGFB1, GAS6, MIF, CCNB1, RASGRF1, SERPINE1, PDGFRB, MYC, CCNA2, FN1	1449	66	17911	3.37117	0.106259	0.000638089	0.0271425
GOTERM_BP_FAT	GO:0048145~regulation of fibroblast proliferation	20	1.14548	0.000369085	E2F1, EGFR, CDC6, PTPRZ1, IGF1, ITGB3, PMAIP1, CDK4, RNASEH2B, TGFB1, GAS6, MIF, CCNB1, RASGRF1, BAX, SERPINE1, PDGFRB, MYC, CCNA2, FN1	1449	100	17911	2.47219	0.953212	0.0106496	0.737214
GOTERM_BP_FAT	GO:0048144~fibroblast proliferation	20	1.14548	0.000420761	E2F1, EGFR, CDC6, PTPRZ1, IGF1, ITGB3, PMAIP1, CDK4, RNASEH2B, TGFB1, GAS6, MIF, CCNB1, RASGRF1, BAX, SERPINE1, PDGFRB, MYC, CCNA2, FN1	1449	101	17911	2.44771	0.969528	0.0118841	0.84002
Annotation Cluster 37	Enrichment Score: 3.877686904654365
Category	Term	Count	%	PValue	Genes	List Total	Pop Hits	Pop Total	Fold Enrichment	Bonferroni	Benjamini	FDR
GOTERM_BP_FAT	GO:0001655~urogenital system development	61	3.4937	8.60917e-08	NOG, FSTL3, GLI2, CALB1, MMP2, TGFB1, HOXD11, OSR2, OSR1, CD44, AQP11, FOXF1, STRA6, ROBO2, WNT6, MYC, FOXJ1, DLL1, BASP1, BCL2L11, PLAUR, TIMELESS, CD34, VEGFA, PDGFRB, ADAMTS1, VCAN, HAS2, KIF26B, TSHZ3, C3AR1, ADAMTS16, HOXA11, TNC, MME, NUP93, ITGB3, DCHS1, WT1, ALDH1A2, AMER1, ARG2, PCSK5, HELLS, ODC1, COL4A1, PODXL, FBN1, CENPF, IGF1, NID1, CDKN1C, TRAF3IP1, BAX, SMARCC1, SULF1, HEYL, GDF11, PTCH1, ID3, BMP7	1449	364	17911	2.07148	0.000713876	8.81639e-06	0.000172566
GOTERM_BP_FAT	GO:0001822~kidney development	53	3.03551	1.36196e-07	NOG, FSTL3, GLI2, CALB1, TGFB1, HOXD11, OSR2, OSR1, CD44, AQP11, ROBO2, STRA6, WNT6, MYC, FOXJ1, DLL1, BASP1, BCL2L11, TIMELESS, CD34, VEGFA, PDGFRB, VCAN, HAS2, ADAMTS1, KIF26B, TSHZ3, C3AR1, ADAMTS16, HOXA11, MME, NUP93, ITGB3, DCHS1, WT1, ALDH1A2, AMER1, ARG2, PCSK5, ODC1, PODXL, FBN1, CENPF, NID1, CDKN1C, TRAF3IP1, BAX, HEYL, SULF1, GDF11, PTCH1, ID3, BMP7	1449	301	17911	2.17651	0.00112911	1.26937e-05	0.000272997
GOTERM_BP_FAT	GO:0072001~renal system development	55	3.15006	1.75401e-07	NOG, FSTL3, GLI2, CALB1, TGFB1, HOXD11, OSR2, OSR1, CD44, AQP11, FOXF1, ROBO2, STRA6, WNT6, MYC, FOXJ1, DLL1, BASP1, BCL2L11, TIMELESS, CD34, VEGFA, PDGFRB, VCAN, HAS2, ADAMTS1, KIF26B, TSHZ3, C3AR1, ADAMTS16, HOXA11, MME, NUP93, ITGB3, DCHS1, WT1, ALDH1A2, AMER1, ARG2, PCSK5, ODC1, COL4A1, PODXL, FBN1, CENPF, NID1, CDKN1C, TRAF3IP1, BAX, SULF1, HEYL, GDF11, PTCH1, ID3, BMP7	1449	320	17911	2.12454	0.0014539	1.56445e-05	0.000351581
GOTERM_BP_FAT	GO:0072006~nephron development	30	1.71821	1.12117e-05	C3AR1, NOG, HOXA11, ADAMTS16, NUP93, ITGB3, CALB1, DCHS1, TGFB1, WT1, HOXD11, OSR1, CD44, AQP11, WNT6, MYC, FOXJ1, PODXL, NID1, DLL1, BASP1, TIMELESS, CD34, VEGFA, HEYL, SULF1, PDGFRB, PTCH1, BMP7, KIF26B	1449	152	17911	2.43966	0.088808	0.000553428	0.0224708
GOTERM_BP_FAT	GO:0072073~kidney epithelium development	30	1.71821	2.12833e-05	TSHZ3, NOG, HOXA11, ADAMTS16, NUP93, CALB1, TGFB1, WT1, DCHS1, HOXD11, OSR1, CD44, AQP11, ARG2, ROBO2, WNT6, MYC, FOXJ1, PODXL, DLL1, BASP1, TIMELESS, CD34, VEGFA, HEYL, GDF11, VCAN, PTCH1, BMP7, KIF26B	1449	157	17911	2.36196	0.16184	0.000919091	0.0426524
GOTERM_BP_FAT	GO:0001823~mesonephros development	24	1.37457	3.04457e-05	TSHZ3, NOG, FOXJ1, HOXA11, ADAMTS16, CALB1, TGFB1, DCHS1, WT1, HOXD11, OSR2, OSR1, CD44, TIMELESS, ARG2, VEGFA, GDF11, VCAN, PTCH1, ROBO2, BMP7, WNT6, MYC, KIF26B	1449	113	17911	2.62533	0.223183	0.0012019	0.0610088
GOTERM_BP_FAT	GO:0001657~ureteric bud development	23	1.3173	3.82075e-05	TSHZ3, NOG, FOXJ1, HOXA11, ADAMTS16, CALB1, TGFB1, DCHS1, WT1, HOXD11, OSR1, CD44, TIMELESS, ARG2, VEGFA, GDF11, VCAN, PTCH1, ROBO2, BMP7, WNT6, MYC, KIF26B	1449	107	17911	2.65702	0.271623	0.00145947	0.0765567
GOTERM_BP_FAT	GO:0072164~mesonephric tubule development	23	1.3173	4.43725e-05	TSHZ3, NOG, FOXJ1, HOXA11, ADAMTS16, CALB1, TGFB1, DCHS1, WT1, HOXD11, OSR1, CD44, TIMELESS, ARG2, VEGFA, GDF11, VCAN, PTCH1, ROBO2, BMP7, WNT6, MYC, KIF26B	1449	108	17911	2.63242	0.307937	0.00168701	0.0889044
GOTERM_BP_FAT	GO:0072163~mesonephric epithelium development	23	1.3173	4.43725e-05	TSHZ3, NOG, FOXJ1, HOXA11, ADAMTS16, CALB1, TGFB1, DCHS1, WT1, HOXD11, OSR1, CD44, TIMELESS, ARG2, VEGFA, GDF11, VCAN, PTCH1, ROBO2, BMP7, WNT6, MYC, KIF26B	1449	108	17911	2.63242	0.307937	0.00168701	0.0889044
GOTERM_BP_FAT	GO:0072009~nephron epithelium development	24	1.37457	9.3058e-05	NOG, FOXJ1, HOXA11, PODXL, ADAMTS16, NUP93, DLL1, BASP1, CALB1, TGFB1, DCHS1, WT1, HOXD11, OSR1, CD44, TIMELESS, AQP11, CD34, VEGFA, HEYL, PTCH1, WNT6, MYC, KIF26B	1449	121	17911	2.45176	0.53789	0.00314586	0.186364
GOTERM_BP_FAT	GO:0060993~kidney morphogenesis	20	1.14548	0.000478599	TSHZ3, NOG, FOXJ1, HOXA11, ADAMTS16, CALB1, DCHS1, WT1, TGFB1, HOXD11, OSR1, CD44, TIMELESS, VEGFA, PDGFRB, PTCH1, BMP7, WNT6, MYC, KIF26B	1449	102	17911	2.42371	0.981144	0.0131058	0.954963
GOTERM_BP_FAT	GO:0061326~renal tubule development	20	1.14548	0.000784151	NOG, COL4A1, HOXA11, ADAMTS16, DLL1, CALB1, DCHS1, WT1, TGFB1, HOXD11, OSR1, CD44, TIMELESS, AQP11, VEGFA, HEYL, PTCH1, WNT6, MYC, KIF26B	1449	106	17911	2.33225	0.998507	0.0194669	1.5601
GOTERM_BP_FAT	GO:0072080~nephron tubule development	19	1.0882	0.00128307	NOG, HOXA11, ADAMTS16, DLL1, CALB1, DCHS1, WT1, TGFB1, HOXD11, OSR1, CD44, TIMELESS, AQP11, VEGFA, HEYL, PTCH1, WNT6, MYC, KIF26B	1449	102	17911	2.30253	0.999976	0.0286787	2.54065
GOTERM_BP_FAT	GO:0001656~metanephros development	18	1.03093	0.00130848	TSHZ3, FOXJ1, HOXA11, FBN1, CALB1, WT1, HOXD11, OSR2, OSR1, CD34, GDF11, PDGFRB, PTCH1, ROBO2, ID3, BMP7, MYC, KIF26B	1449	94	17911	2.36699	0.999981	0.0290821	2.59034
GOTERM_BP_FAT	GO:0072028~nephron morphogenesis	17	0.973654	0.00131571	NOG, HOXA11, ADAMTS16, DCHS1, WT1, TGFB1, HOXD11, OSR1, TIMELESS, CD44, VEGFA, PDGFRB, PTCH1, BMP7, WNT6, MYC, KIF26B	1449	86	17911	2.44344	0.999982	0.0291626	2.60448
GOTERM_BP_FAT	GO:0072171~mesonephric tubule morphogenesis	15	0.859107	0.00166543	NOG, HOXA11, ADAMTS16, DCHS1, WT1, TGFB1, HOXD11, TIMELESS, CD44, OSR1, VEGFA, PTCH1, WNT6, MYC, KIF26B	1449	72	17911	2.5752	0.999999	0.0348309	3.28584
GOTERM_BP_FAT	GO:0061333~renal tubule morphogenesis	16	0.91638	0.0035289	NOG, COL4A1, HOXA11, ADAMTS16, DCHS1, WT1, TGFB1, HOXD11, TIMELESS, CD44, OSR1, VEGFA, PTCH1, WNT6, MYC, KIF26B	1449	86	17911	2.29971	1	0.063634	6.84074
GOTERM_BP_FAT	GO:0060675~ureteric bud morphogenesis	14	0.801833	0.00416009	NOG, HOXA11, ADAMTS16, DCHS1, TGFB1, WT1, HOXD11, CD44, TIMELESS, VEGFA, PTCH1, WNT6, MYC, KIF26B	1449	71	17911	2.43737	1	0.0707878	8.01646
GOTERM_BP_FAT	GO:0001658~branching involved in ureteric bud morphogenesis	13	0.744559	0.00474423	NOG, TIMELESS, CD44, HOXA11, ADAMTS16, VEGFA, PTCH1, WNT6, MYC, WT1, TGFB1, DCHS1, HOXD11	1449	64	17911	2.51082	1	0.0781143	9.09194
GOTERM_BP_FAT	GO:0072078~nephron tubule morphogenesis	15	0.859107	0.00514867	NOG, HOXA11, ADAMTS16, DCHS1, WT1, TGFB1, HOXD11, TIMELESS, CD44, OSR1, VEGFA, PTCH1, WNT6, MYC, KIF26B	1449	81	17911	2.28906	1	0.0836755	9.82956
GOTERM_BP_FAT	GO:0072088~nephron epithelium morphogenesis	15	0.859107	0.00715113	NOG, HOXA11, ADAMTS16, DCHS1, WT1, TGFB1, HOXD11, TIMELESS, CD44, OSR1, VEGFA, PTCH1, WNT6, MYC, KIF26B	1449	84	17911	2.20731	1	0.106435	13.3987
Annotation Cluster 38	Enrichment Score: 3.8039914861215793
Category	Term	Count	%	PValue	Genes	List Total	Pop Hits	Pop Total	Fold Enrichment	Bonferroni	Benjamini	FDR
GOTERM_MF_FAT	GO:0008094~DNA-dependent ATPase activity	22	1.26002	6.46292e-08	RECQL4, RAD51C, XRCC2, BLM, PIF1, BRIP1, MCM4, MCM6, RAD51, RFC5, RECQL, DNA2, RFC4, MCM7, DDX11, RFC2, CHTF18, RAD18, RAD54B, POLQ, TOP2A, DSCC1	1347	70	16866	3.93522	0.000111738	7.44956e-06	0.000109229
GOTERM_MF_FAT	GO:0003678~DNA helicase activity	16	0.91638	2.72871e-07	GINS1, RECQL4, GINS2, BLM, PIF1, BRIP1, MCM2, MCM3, MCM4, MCM5, MCM6, RECQL, DNA2, CDC45, MCM7, DDX11	1347	41	16866	4.88631	0.000471683	2.4831e-05	0.000461174
GOTERM_BP_FAT	GO:0032392~DNA geometric change	12	0.687285	4.64205e-05	RECQL4, GINS2, RECQL, MCM7, HMGB3, DDX11, PIF1, MCM2, MCM4, TOP2A, RAD51, MCM6	1449	34	17911	4.36268	0.319595	0.00174877	0.093006
GOTERM_BP_FAT	GO:0032508~DNA duplex unwinding	11	0.630011	5.54366e-05	RECQL4, GINS2, RECQL, MCM7, DDX11, PIF1, MCM2, MCM4, TOP2A, RAD51, MCM6	1449	29	17911	4.68863	0.368628	0.0020149	0.111061
GOTERM_MF_FAT	GO:0004386~helicase activity	26	1.48912	0.000217435	BLM, HELZ2, CDC45, MCM8, MCM7, DDX11, DDX21, HELLS, ERCC6L, GINS1, RECQL4, GINS2, PIF1, BRIP1, MCM2, MCM3, RAD54L, MCM4, TTF2, MCM5, MCM6, DDX39, DNA2, RECQL, DHX29, RAD54B	1347	146	16866	2.2298	0.313389	0.0103897	0.366849
GOTERM_BP_FAT	GO:0006268~DNA unwinding involved in DNA replication	6	0.343643	0.000611739	MCM7, MCM2, MCM4, TOP2A, RAD51, MCM6	1449	10	17911	7.41656	0.993755	0.0160354	1.21908
GOTERM_MF_FAT	GO:0004003~ATP-dependent DNA helicase activity	9	0.515464	0.00151388	RECQL4, RECQL, MCM7, BLM, DDX11, PIF1, BRIP1, MCM4, MCM6	1347	29	16866	3.88588	0.92716	0.0553544	2.52803
GOTERM_MF_FAT	GO:0008026~ATP-dependent helicase activity	13	0.744559	0.0797255	RECQL4, BLM, PIF1, BRIP1, MCM4, TTF2, MCM6, RECQL, DDX39, MCM7, DHX29, DDX11, DDX21	1347	96	16866	1.69557	1	0.636373	75.4431
GOTERM_MF_FAT	GO:0070035~purine NTP-dependent helicase activity	13	0.744559	0.0797255	RECQL4, BLM, PIF1, BRIP1, MCM4, TTF2, MCM6, RECQL, DDX39, MCM7, DHX29, DDX11, DDX21	1347	96	16866	1.69557	1	0.636373	75.4431
Annotation Cluster 39	Enrichment Score: 3.764210983616803
Category	Term	Count	%	PValue	Genes	List Total	Pop Hits	Pop Total	Fold Enrichment	Bonferroni	Benjamini	FDR
GOTERM_BP_FAT	GO:0071103~DNA conformation change	48	2.74914	1.01582e-10	HMGB2, HMGB3, HIST1H4K, NAP1L1, H1FX, NAP1L2, NCAPH, MCM7, DDX11, OIP5, CENPA, NCAPG, NCAPG2, ASF1B, HIST1H4I, CDCA5, TOP2A, HIST1H4J, HELLS, RECQL4, GINS2, CDK1, HIST1H1D, ANP32B, PIF1, HIST1H2BG, NASP, CENPP, SUV39H1, NUSAP1, MCM2, MCM4, SMC2, NCAPD3, SMC4, MCM6, RAD51, NCAPD2, CCNB1, RECQL, HIST2H2BB, SMARCC1, IPO4, CENPV, HIST1H3D, CHAF1A, HIST1H3G, CHAF1B	1449	210	17911	2.82536	8.42623e-07	2.27736e-08	2.03615e-07
GOTERM_BP_FAT	GO:0006323~DNA packaging	37	2.11913	1.29421e-07	HIST1H4K, NAP1L1, H1FX, NAP1L2, NCAPH, OIP5, CENPA, NCAPG, NCAPG2, ASF1B, HIST1H4I, CDCA5, TOP2A, HIST1H4J, HELLS, CDK1, HIST1H1D, ANP32B, HIST1H2BG, NASP, CENPP, SUV39H1, NUSAP1, MCM2, SMC2, NCAPD3, SMC4, NCAPD2, CCNB1, HIST2H2BB, SMARCC1, IPO4, CENPV, HIST1H3D, CHAF1A, HIST1H3G, CHAF1B	1449	174	17911	2.62848	0.00107297	1.23396e-05	0.000259417
GOTERM_BP_FAT	GO:0065004~protein-DNA complex assembly	35	2.00458	1.73488e-06	RAD51C, XRCC2, HIST1H4K, NAP1L1, H1FX, NAP1L2, CDC45, OIP5, CENPA, HEY2, TCF4, ASF1B, HIST1H4I, HIST1H4J, HELLS, CENPN, HIST1H1D, ANP32B, POLR1E, NASP, HIST1H2BG, SOX12, CENPP, MCM2, CENPI, RAD51, CENPH, HIST2H2BB, IPO4, CENPV, CENPW, HIST1H3D, CHAF1A, HIST1H3G, CHAF1B	1449	177	17911	2.44425	0.0142878	0.00011512	0.0034774
GOTERM_BP_FAT	GO:0071824~protein-DNA complex subunit organization	36	2.06186	1.51462e-05	RAD51C, XRCC2, HIST1H4K, NAP1L1, H1FX, NAP1L2, CDC45, OIP5, CENPA, HEY2, TCF4, ASF1B, HIST1H4I, HIST1H4J, HELLS, CENPN, HIST1H1D, ANP32B, POLR1E, NASP, HIST1H2BG, SOX12, CENPP, MCM2, CENPI, RAD51, CENPH, HIST2H2BB, SMARCC1, IPO4, CENPV, CENPW, HIST1H3D, CHAF1A, HIST1H3G, CHAF1B	1449	203	17911	2.19209	0.118067	0.000697751	0.0303553
GOTERM_BP_FAT	GO:0006335~DNA replication-dependent nucleosome assembly	10	0.572738	0.000933182	HIST1H4K, IPO4, NASP, HIST1H3D, ASF1B, HIST1H4I, CHAF1A, CHAF1B, HIST1H3G, HIST1H4J	1449	33	17911	3.74574	0.999567	0.0225201	1.85398
GOTERM_BP_FAT	GO:0034723~DNA replication-dependent nucleosome organization	10	0.572738	0.000933182	HIST1H4K, IPO4, NASP, HIST1H3D, ASF1B, HIST1H4I, CHAF1A, CHAF1B, HIST1H3G, HIST1H4J	1449	33	17911	3.74574	0.999567	0.0225201	1.85398
GOTERM_BP_FAT	GO:0006334~nucleosome assembly	21	1.20275	0.00107253	HIST1H1D, HIST1H4K, ANP32B, HIST1H2BG, NASP, CENPP, NAP1L1, H1FX, MCM2, NAP1L2, HIST2H2BB, OIP5, CENPA, IPO4, HIST1H3D, ASF1B, CHAF1A, HIST1H4I, HIST1H3G, HIST1H4J, CHAF1B	1449	117	17911	2.21863	0.999864	0.0250414	2.12801
GOTERM_BP_FAT	GO:0031497~chromatin assembly	23	1.3173	0.00131853	HIST1H1D, HIST1H4K, ANP32B, HIST1H2BG, NASP, CENPP, NAP1L1, H1FX, MCM2, NAP1L2, HIST2H2BB, OIP5, CENPA, IPO4, CENPV, HIST1H3D, ASF1B, CHAF1A, HIST1H4I, HIST1H3G, CHAF1B, HIST1H4J, HELLS	1449	136	17911	2.09045	0.999982	0.0291463	2.60999
GOTERM_BP_FAT	GO:0006333~chromatin assembly or disassembly	25	1.43184	0.00198083	HIST1H4K, NAP1L1, H1FX, NAP1L2, CENPA, OIP5, ASF1B, HIST1H4I, HIST1H4J, HELLS, HIST1H1D, ANP32B, NASP, HIST1H2BG, CENPP, MCM2, SUV39H2, HIST2H2BB, IPO4, SMARCC1, CENPV, HIST1H3D, CHAF1A, CHAF1B, HIST1H3G	1449	158	17911	1.95584	1	0.0403832	3.89645
GOTERM_BP_FAT	GO:0034728~nucleosome organization	22	1.26002	0.00545853	HIST1H1D, HIST1H4K, ANP32B, HIST1H2BG, NASP, CENPP, NAP1L1, H1FX, MCM2, NAP1L2, HIST2H2BB, OIP5, CENPA, IPO4, SMARCC1, HIST1H3D, ASF1B, CHAF1A, HIST1H4I, HIST1H3G, CHAF1B, HIST1H4J	1449	143	17911	1.90168	1	0.0868043	10.3908
GOTERM_BP_FAT	GO:0006336~DNA replication-independent nucleosome assembly	8	0.45819	0.0104244	HIST1H4K, OIP5, IPO4, NASP, CENPP, ASF1B, HIST1H4I, HIST1H4J	1449	31	17911	3.18992	1	0.13918	18.9455
GOTERM_BP_FAT	GO:0034724~DNA replication-independent nucleosome organization	8	0.45819	0.0124341	HIST1H4K, OIP5, IPO4, NASP, CENPP, ASF1B, HIST1H4I, HIST1H4J	1449	32	17911	3.09023	1	0.159331	22.1819
GOTERM_BP_FAT	GO:0043486~histone exchange	4	0.229095	0.194913	ANP32B, OIP5, NASP, CENPP	1449	19	17911	2.6023	1	0.773231	98.7038
Annotation Cluster 40	Enrichment Score: 3.5348141177393355
Category	Term	Count	%	PValue	Genes	List Total	Pop Hits	Pop Total	Fold Enrichment	Bonferroni	Benjamini	FDR
GOTERM_BP_FAT	GO:0051302~regulation of cell division	28	1.60367	7.84575e-06	KIF23, BLM, E2F7, E2F8, AURKA, NAP1L2, AURKB, MDK, TGFB1, MYC, ASPM, KIF14, CDC6, CCP110, PDXP, BRCA2, KIF18B, DLL1, RACGAP1, ECT2, VEGFC, PLK3, SFRP2, VEGFA, CENPV, KIF20B, PTCH1, CIT	1449	134	17911	2.58288	0.0630082	0.000406672	0.0157252
GOTERM_CC_FAT	GO:0051233~spindle midzone	12	0.687285	2.20252e-05	KIF14, CDC6, CDCA8, RCC2, PLK1, KIF18A, CENPV, KIF20B, CENPE, AURKA, AURKB, RACGAP1	1349	28	14413	4.57895	0.019347	0.000574441	0.0342617
GOTERM_BP_FAT	GO:0032465~regulation of cytokinesis	16	0.91638	0.000138328	KIF14, KIF23, CDC6, CCP110, E2F7, E2F8, PDXP, BRCA2, AURKA, AURKB, RACGAP1, ECT2, PLK3, KIF20B, CENPV, CIT	1449	64	17911	3.09023	0.682574	0.00447243	0.276905
GOTERM_BP_FAT	GO:0032467~positive regulation of cytokinesis	9	0.515464	0.00398753	KIF23, KIF14, CDC6, CENPV, KIF20B, AURKB, CIT, RACGAP1, ECT2	1449	33	17911	3.37117	1	0.0686513	7.69643
GOTERM_BP_FAT	GO:0051781~positive regulation of cell division	13	0.744559	0.0222208	KIF14, KIF23, CDC6, AURKB, RACGAP1, ECT2, MDK, TGFB1, VEGFC, VEGFA, KIF20B, CENPV, CIT	1449	78	17911	2.06016	1	0.24099	36.2644
Annotation Cluster 41	Enrichment Score: 3.5307249340148807
Category	Term	Count	%	PValue	Genes	List Total	Pop Hits	Pop Total	Fold Enrichment	Bonferroni	Benjamini	FDR
GOTERM_BP_FAT	GO:0048608~reproductive structure development	71	4.06644	2.03407e-06	NOG, HNF1A, PTGS2, GDF7, E2F7, E2F8, SPINK2, FSTL3, INSL6, GLI2, MMP2, OSR1, SERPINE2, CD44, BOK, HTRA1, SERPINE1, HEY2, STRA6, NOS3, ROBO2, MYC, FANCA, ASPM, EGFR, RXFP2, MMP19, CCNF, LEF1, VASH2, BCL2L11, VASH1, PLAUR, TNFRSF10B, RRM1, VEGFA, ADAMTS1, TFAP2C, PRDM1, HMGB2, TNC, HOXA11, NDP, WT1, ZFP568, COL9A3, HOXA10, HOXA9, PCYT1B, AMHR2, TBX3, NASP, KIF18A, PCDH12, IGF1, BRIP1, BRCA2, GJB5, ITGA4, SNAI1, KDR, CDKN1C, PLK4, TEX15, SFRP2, SERPINB6B, NTRK1, BAX, SMARCC1, SULF1, BMP7	1449	490	17911	1.79107	0.0167311	0.000130787	0.0040771
GOTERM_BP_FAT	GO:0061458~reproductive system development	71	4.06644	2.93434e-06	NOG, HNF1A, PTGS2, GDF7, E2F7, E2F8, SPINK2, FSTL3, INSL6, GLI2, MMP2, OSR1, SERPINE2, CD44, BOK, HTRA1, SERPINE1, HEY2, STRA6, NOS3, ROBO2, MYC, FANCA, ASPM, EGFR, RXFP2, MMP19, CCNF, LEF1, VASH2, BCL2L11, VASH1, PLAUR, TNFRSF10B, RRM1, VEGFA, ADAMTS1, TFAP2C, PRDM1, HMGB2, TNC, HOXA11, NDP, WT1, ZFP568, COL9A3, HOXA10, HOXA9, PCYT1B, AMHR2, TBX3, NASP, KIF18A, PCDH12, IGF1, BRIP1, BRCA2, GJB5, ITGA4, SNAI1, KDR, CDKN1C, PLK4, TEX15, SFRP2, SERPINB6B, NTRK1, BAX, SMARCC1, SULF1, BMP7	1449	495	17911	1.77298	0.0240465	0.000176364	0.00588154
GOTERM_BP_FAT	GO:0045137~development of primary sexual characteristics	38	2.1764	0.00039345	HMGB2, HOXA11, SPINK2, FSTL3, CBX2, INSL6, MMP2, WT1, COL9A3, OSR1, BOK, SERPINE1, HOXA10, HOXA9, ROBO2, NOS3, PCYT1B, FANCA, MYC, ASPM, AMHR2, NASP, RXFP2, MMP19, KIF18A, BRCA2, BRIP1, BCL2L11, KDR, TNFRSF10B, SFRP2, SERPINB6B, BAX, NTRK1, RRM1, VEGFA, ADAMTS1, TFAP2C	1449	256	17911	1.83483	0.961777	0.0111931	0.7857
GOTERM_BP_FAT	GO:0008406~gonad development	37	2.11913	0.000541752	HMGB2, HOXA11, SPINK2, FSTL3, INSL6, MMP2, WT1, COL9A3, OSR1, BOK, SERPINE1, HOXA10, HOXA9, ROBO2, NOS3, PCYT1B, FANCA, MYC, ASPM, AMHR2, NASP, RXFP2, MMP19, KIF18A, BRCA2, BRIP1, BCL2L11, KDR, TNFRSF10B, SFRP2, SERPINB6B, BAX, NTRK1, RRM1, VEGFA, ADAMTS1, TFAP2C	1449	251	17911	1.82213	0.988836	0.0146298	1.08033
GOTERM_BP_FAT	GO:0008584~male gonad development	25	1.43184	0.00105163	AMHR2, HMGB2, HOXA11, NASP, RXFP2, SPINK2, FSTL3, KIF18A, BRIP1, INSL6, BCL2L11, WT1, KDR, COL9A3, TNFRSF10B, SFRP2, BOK, BAX, NTRK1, RRM1, HOXA10, HOXA9, TFAP2C, FANCA, ASPM	1449	151	17911	2.04651	0.999838	0.024698	2.08694
GOTERM_BP_FAT	GO:0046546~development of primary male sexual characteristics	25	1.43184	0.00105163	AMHR2, HMGB2, HOXA11, NASP, RXFP2, SPINK2, FSTL3, KIF18A, BRIP1, INSL6, BCL2L11, WT1, KDR, COL9A3, TNFRSF10B, SFRP2, BOK, BAX, NTRK1, RRM1, HOXA10, HOXA9, TFAP2C, FANCA, ASPM	1449	151	17911	2.04651	0.999838	0.024698	2.08694
GOTERM_BP_FAT	GO:0046661~male sex differentiation	27	1.54639	0.00214369	HMGB2, HOXA11, SPINK2, FSTL3, INSL6, WT1, COL9A3, BOK, HOXA10, HOXA9, FANCA, ASPM, AMHR2, TBX3, NASP, RXFP2, KIF18A, BRIP1, BCL2L11, KDR, TNFRSF10B, TEX15, SFRP2, BAX, NTRK1, RRM1, TFAP2C	1449	177	17911	1.88557	1	0.0431053	4.21031
GOTERM_BP_FAT	GO:0007548~sex differentiation	41	2.34822	0.00223785	HMGB2, HOXA11, SPINK2, FSTL3, CBX2, INSL6, MMP2, WT1, COL9A3, OSR1, BOK, SERPINE1, HOXA10, HOXA9, ROBO2, NOS3, STRA6, PCYT1B, FANCA, MYC, ASPM, AMHR2, TBX3, NASP, RXFP2, MMP19, KIF18A, BRCA2, BRIP1, BCL2L11, KDR, TEX15, TNFRSF10B, SFRP2, SERPINB6B, BAX, NTRK1, RRM1, VEGFA, ADAMTS1, TFAP2C	1449	310	17911	1.63483	1	0.0445266	4.39132
GOTERM_BP_FAT	GO:0003006~developmental process involved in reproduction	91	5.21191	0.00247853	SEPT4, NOG, HNF1A, PTGS2, GDF7, E2F7, E2F8, SPINK2, FSTL3, CBX2, AURKA, GLI2, INSL6, MMP2, TGFB1, YBX2, HOOK1, OSR1, SERPINE2, CD44, BOK, HTRA1, SERPINE1, HEY2, STRA6, NOS3, ROBO2, MYC, FANCA, ASPM, IHH, EGFR, RAN, RXFP2, CCNF, MMP19, LEF1, NECTIN3, VASH2, BCL2L11, VASH1, PLAUR, SLC26A6, TNFRSF10B, RRM1, VEGFA, ADAMTS1, TFAP2C, PRDM1, HMGB2, TNC, HOXA11, NDP, WT1, ZFP568, COL9A3, HOXA10, HOXA9, FBXO5, PCYT1B, DDIAS, TDRD1, TRIP13, AMHR2, CEP131, TBX3, NASP, KIF18A, PCDH12, IGF1, BRIP1, BRCA2, GJB5, ITGA4, SNAI1, KDR, CCNB1, CDKN1C, PLK4, TEX15, RPS6KA2, SERPINB6B, SFRP2, NTRK1, SMARCC1, BAX, SULF1, AREG, RFX2, TMEM119, BMP7	1449	829	17911	1.35687	1	0.0483921	4.85254
Annotation Cluster 42	Enrichment Score: 3.473898752361915
Category	Term	Count	%	PValue	Genes	List Total	Pop Hits	Pop Total	Fold Enrichment	Bonferroni	Benjamini	FDR
GOTERM_BP_FAT	GO:0051321~meiotic cell cycle	47	2.69187	3.84859e-08	RAD51C, MEIG1, XRCC2, NEK2, TTK, AURKA, ANKLE1, NDC1, CCNE2, RPA1, SLX4, CCNE1, PSMC3IP, FBXO5, MNS1, H2AFX, MASTL, TUBG1, TOP2A, FANCA, ASPM, TDRD1, TRIP13, EXO1, MKI67, DSN1, EME1, KIF18A, BRCA2, BRIP1, SYCE2, TOPBP1, ESPL1, CDC20, SMC2, NCAPD3, SMC4, SUV39H2, NCAPD2, RAD51, TEX15, FANCD2, PLK1, RPS6KA2, CKS2, CHTF18, UTP14B	1449	242	17911	2.40068	0.00031919	4.62666e-06	7.71426e-05
GOTERM_BP_FAT	GO:1903046~meiotic cell cycle process	38	2.1764	8.42573e-07	RAD51C, XRCC2, TTK, AURKA, ANKLE1, NDC1, CCNE2, RPA1, SLX4, CCNE1, FBXO5, MASTL, TUBG1, FANCA, TOP2A, ASPM, TRIP13, MKI67, DSN1, EME1, KIF18A, BRCA2, BRIP1, SYCE2, ESPL1, TOPBP1, SMC2, NCAPD3, SMC4, SUV39H2, RAD51, NCAPD2, TEX15, PLK1, RPS6KA2, FANCD2, CKS2, CHTF18	1449	195	17911	2.4088	0.00696478	5.97345e-05	0.00168887
GOTERM_BP_FAT	GO:0007126~meiotic nuclear division	35	2.00458	3.76955e-06	RAD51C, XRCC2, TTK, AURKA, ANKLE1, NDC1, CCNE2, RPA1, SLX4, CCNE1, FBXO5, MASTL, FANCA, TOP2A, ASPM, TRIP13, MKI67, DSN1, EME1, KIF18A, BRCA2, BRIP1, SYCE2, ESPL1, TOPBP1, SMC2, SMC4, SUV39H2, RAD51, TEX15, PLK1, RPS6KA2, FANCD2, CKS2, CHTF18	1449	183	17911	2.36411	0.0307846	0.000220176	0.00755556
GOTERM_BP_FAT	GO:0007127~meiosis I	23	1.3173	5.14126e-05	RAD51C, XRCC2, EME1, BRCA2, BRIP1, SYCE2, AURKA, TOPBP1, ESPL1, ANKLE1, RAD51, NDC1, CCNE2, SLX4, CCNE1, TEX15, FANCD2, PLK1, CKS2, FBXO5, CHTF18, TOP2A, TRIP13	1449	109	17911	2.60827	0.347196	0.00190211	0.103003
GOTERM_BP_FAT	GO:0045132~meiotic chromosome segregation	20	1.14548	7.41258e-05	RAD51C, DSN1, EME1, BRCA2, BRIP1, SYCE2, TTK, ESPL1, ANKLE1, SMC2, SMC4, NDC1, CCNE2, SLX4, CCNE1, TEX15, FANCD2, PLK1, TOP2A, TRIP13	1449	89	17911	2.77774	0.459303	0.00258026	0.148476
GOTERM_BP_FAT	GO:0070192~chromosome organization involved in meiotic cell cycle	16	0.91638	0.000335175	RAD51C, DSN1, BRIP1, SYCE2, SMC2, ANKLE1, NCAPD3, SMC4, NCAPD2, RAD51, NDC1, CCNE2, CCNE1, TEX15, FANCD2, TRIP13	1449	69	17911	2.8663	0.938008	0.00988207	0.669698
GOTERM_BP_FAT	GO:0045143~homologous chromosome segregation	12	0.687285	0.00904234	NDC1, CCNE2, CCNE1, TEX15, PLK1, FANCD2, SYCE2, BRCA2, BRIP1, ESPL1, ANKLE1, TRIP13	1449	61	17911	2.43166	1	0.127377	16.6459
GOTERM_BP_FAT	GO:0007129~synapsis	8	0.45819	0.081855	NDC1, CCNE2, CCNE1, TEX15, FANCD2, SYCE2, BRIP1, TRIP13	1449	47	17911	2.10399	1	0.525959	81.9458
GOTERM_BP_FAT	GO:0070193~synaptonemal complex organization	4	0.229095	0.306271	TEX15, PLK1, SYCE2, TRIP13	1449	24	17911	2.06016	1	0.889331	99.9344
GOTERM_BP_FAT	GO:0007130~synaptonemal complex assembly	3	0.171821	0.515313	TEX15, SYCE2, TRIP13	1449	21	17911	1.76585	1	0.975708	100
Annotation Cluster 43	Enrichment Score: 3.379770299913794
Category	Term	Count	%	PValue	Genes	List Total	Pop Hits	Pop Total	Fold Enrichment	Bonferroni	Benjamini	FDR
GOTERM_MF_FAT	GO:0042802~identical protein binding	145	8.3047	2.41951e-05	ALS2, LDHB, CEP72, A2M, NOG, CADM3, S100A6, PTGS2, MASP1, GDF7, TTK, MCM10, UXS1, TGFB1, MTHFD1L, GLDC, B2M, GSTM7, HOOK1, GSTM1, GSTM2, ROBO1, ROBO2, DCTPP1, EGFR, PDXK, OLFML2B, SKP2, PDXP, TOPBP1, OPTN, PYCR1, UHRF1, MAD2L1, TIMELESS, NME1, SPAG4, VEGFA, RIPK3, ABAT, RAD18, COL1A1, AHCY, SRM, ADORA2A, ITGB3, TK1, GALM, CACYBP, MNS1, TCF4, FN1, ODC1, NDC80, WHRN, HOMER2, ABCG1, KCNK3, PLK4, ATF3, SRPX2, BCL2A1B, ETS1, NTRK1, NTRK2, KCTD17, PCNA, RAD54B, CHAF1A, ENG, CRYM, IMPA2, IER5, CLDN9, HNF1A, CEP57L1, MYO7A, CLDN6, E2F7, CRP, ANO1, E2F8, CAD, NDE1, BOK, ANG, PSMC3IP, HEY2, ANO2, VWA1, THRSP, TOP2A, TERT, VWA2, HSP90AA1, VIL1, ADIPOR2, NECTIN1, NECTIN3, ECT2, MCM6, RAD51, ENO1B, KHDC1A, DNPH1, CLIC6, CLDN1, CLDN2, PSME3, MSANTD3, MAP3K13, ALDH18A1, USP2, NDP, DCK, ASNS, ADH7, APLP1, ALDH1A1, TYMS, GLIPR2, C1QTNF6, HAND2, ALDH1A3, GPSM2, PTX3, TRIP13, CEP131, BCAS1, SHMT2, FLT1, NOS1, LYZ1, FZD1, CENPF, BIRC5, PEX11A, NBL1, CDH13, BAX, TENM3, HEYL, KIF20B, GAMT, BARD1	1347	1299	16866	1.39767	0.0409709	0.0016077	0.0408838
GOTERM_MF_FAT	GO:0046983~protein dimerization activity	131	7.50286	0.000414932	ALS2, NOG, A2M, CADM3, S100A6, PTGS2, MASP1, GDF7, LSM6, TTK, SAE1, UXS1, TGFB1, MTHFD1L, GSTM7, GLDC, GSTM1, GSTM2, H2AFZ, H2AFX, ATOH8, TWIST2, EGFR, KCND2, PDXK, SCUBE1, OLFML2B, MLXIPL, PDXP, ARNTL, MAD2L1, TIMELESS, MAPK6, VEGFA, ABAT, TFAP2C, GCLC, SRM, PANX1, ADORA2A, SOX5, BDKRB2, KRT25, GALM, P2RY1, CACYBP, TCF4, ODC1, ITGA2, HGF, WHRN, HOMER2, KCNK3, ABCG1, ATF3, BCL2A1B, NTRK1, NTRK2, ADRA1A, HSPD1, ENG, CRYM, TCF15, E2F1, E2F2, E2F3, IMPA2, HNF1A, MYO7A, CRP, ANO1, E2F8, BOK, ANG, PSMC3IP, HEY2, ANO2, ANO5, MYC, TOP2A, THRSP, TERT, H2-K1, STX1A, HSP90AA1, AIFM1, LIMK1, VIL1, NECTIN1, ADIPOR2, NECTIN3, ECT2, MXD3, ENO1B, DNPH1, CLIC6, MAP3K13, NDP, DCK, POLA1, ASNS, ADH7, POLA2, TYMS, GLIPR2, HAND2, CENPA, NUP210, ALDH1A3, CEP131, BCAS1, NOS1, FZD1, CENPF, BIRC5, FZD2, SMC2, SMC4, PEX11A, NBL1, CDH13, KCNN1, BAX, TENM3, HEYL, KIF20B, CENPW, GAMT, ID3, ADGRL4, BARD1	1347	1226	16866	1.33791	0.512062	0.0177792	0.69896
GOTERM_MF_FAT	GO:0042803~protein homodimerization activity	84	4.811	0.00722745	ALS2, IMPA2, S100A6, A2M, CADM3, NOG, HNF1A, MASP1, PTGS2, GDF7, MYO7A, E2F8, CRP, ANO1, TTK, UXS1, TGFB1, MTHFD1L, GSTM7, GLDC, GSTM1, GSTM2, BOK, ANG, PSMC3IP, HEY2, ANO2, TOP2A, THRSP, TERT, HSP90AA1, PDXK, OLFML2B, VIL1, PDXP, NECTIN1, NECTIN3, ECT2, ENO1B, MAD2L1, DNPH1, TIMELESS, CLIC6, VEGFA, ABAT, MAP3K13, SRM, NDP, DCK, ASNS, ADH7, TYMS, GLIPR2, GALM, HAND2, ALDH1A3, CACYBP, TCF4, CEP131, BCAS1, ODC1, NOS1, FZD1, CENPF, BIRC5, HOMER2, WHRN, KCNK3, ABCG1, PEX11A, CDH13, NBL1, ATF3, BCL2A1B, NTRK1, BAX, TENM3, NTRK2, HEYL, KIF20B, GAMT, ENG, CRYM, BARD1	1347	798	16866	1.31802	0.999996	0.173061	11.5377
Annotation Cluster 44	Enrichment Score: 3.3336294419479255
Category	Term	Count	%	PValue	Genes	List Total	Pop Hits	Pop Total	Fold Enrichment	Bonferroni	Benjamini	FDR
GOTERM_BP_FAT	GO:0001704~formation of primary germ layer	25	1.43184	2.79716e-05	NOG, HNF1A, FOXA2, ELF5, HOXA11, MMP2, COL7A1, FOXF1, COL12A1, COL6A1, ATOH8, LAMB1, COL11A1, FN1, COL4A2, LEF1, ITGA2, ITGA4, MMP15, COL5A2, SNAI1, COL5A1, DUSP4, SFRP2, BMP7	1449	120	17911	2.5752	0.207076	0.00112571	0.0560525
GOTERM_BP_FAT	GO:0001706~endoderm formation	14	0.801833	0.000286313	COL4A2, NOG, MMP15, ITGA4, MMP2, COL5A2, COL5A1, DUSP4, COL7A1, COL6A1, COL12A1, LAMB1, COL11A1, FN1	1449	54	17911	3.20469	0.907014	0.00869473	0.572336
GOTERM_BP_FAT	GO:0007369~gastrulation	30	1.71821	0.000425539	NOG, HNF1A, FOXA2, ELF5, HOXA11, MMP2, APLNR, ZFP568, OSR2, OSR1, COL7A1, FOXF1, COL12A1, COL6A1, ATOH8, LAMB1, COL11A1, FN1, COL4A2, LEF1, ITGA2, ITGA4, MMP15, COL5A2, SNAI1, COL5A1, DUSP4, SFRP2, MAPK7, BMP7	1449	185	17911	2.00448	0.970713	0.0119775	0.849519
GOTERM_BP_FAT	GO:0035987~endodermal cell differentiation	12	0.687285	0.000586949	COL4A2, COL7A1, COL12A1, COL6A1, ITGA4, MMP15, LAMB1, COL11A1, COL5A2, MMP2, COL5A1, FN1	1449	44	17911	3.37117	0.992328	0.0155377	1.16995
GOTERM_BP_FAT	GO:0007492~endoderm development	15	0.859107	0.0107338	COL4A2, NOG, MMP15, ITGA4, COL5A2, MMP2, COL5A1, TGFB1, DUSP4, COL7A1, COL6A1, COL12A1, LAMB1, COL11A1, FN1	1449	88	17911	2.10698	1	0.142566	19.4519
Annotation Cluster 45	Enrichment Score: 3.050203413759488
Category	Term	Count	%	PValue	Genes	List Total	Pop Hits	Pop Total	Fold Enrichment	Bonferroni	Benjamini	FDR
GOTERM_MF_FAT	GO:0043142~single-stranded DNA-dependent ATPase activity	10	0.572738	1.77205e-07	RFC5, DNA2, RFC4, RFC2, PIF1, CHTF18, RAD18, POLQ, RAD51, DSCC1	1347	14	16866	8.94368	0.00030634	1.80226e-05	0.00029949
GOTERM_BP_FAT	GO:0090329~regulation of DNA-dependent DNA replication	12	0.687285	0.000302768	RFC5, CDC7, RFC4, RFC2, TICRR, E2F7, E2F8, TIPIN, CHTF18, BRCA2, CDT1, DSCC1	1449	41	17911	3.61784	0.918881	0.00905958	0.605133
GOTERM_CC_FAT	GO:0031390~Ctf18 RFC-like complex	6	0.343643	0.0003125	RFC5, RFC4, DDX11, RFC2, CHTF18, DSCC1	1349	8	14413	8.01316	0.24212	0.00708328	0.485088
GOTERM_BP_FAT	GO:1900262~regulation of DNA-directed DNA polymerase activity	5	0.286369	0.00228405	RFC5, RFC4, RFC2, CHTF18, DSCC1	1449	8	17911	7.72559	1	0.0451017	4.48002
GOTERM_BP_FAT	GO:1900264~positive regulation of DNA-directed DNA polymerase activity	5	0.286369	0.00228405	RFC5, RFC4, RFC2, CHTF18, DSCC1	1449	8	17911	7.72559	1	0.0451017	4.48002
GOTERM_MF_FAT	GO:0003689~DNA clamp loader activity	5	0.286369	0.00367028	RFC5, RFC4, RFC2, CHTF18, DSCC1	1347	9	16866	6.9562	0.998266	0.107321	6.02532
GOTERM_MF_FAT	GO:0033170~protein-DNA loading ATPase activity	5	0.286369	0.00367028	RFC5, RFC4, RFC2, CHTF18, DSCC1	1347	9	16866	6.9562	0.998266	0.107321	6.02532
GOTERM_BP_FAT	GO:2000573~positive regulation of DNA biosynthetic process	13	0.744559	0.00415331	RFC5, PRKCQ, C3AR1, RFC4, NEK2, RFC2, RGCC, PDGFRB, CHTF18, AURKB, HGF, MYC, DSCC1	1449	63	17911	2.55067	1	0.0708212	8.00389
GOTERM_CC_FAT	GO:0005663~DNA replication factor C complex	3	0.171821	0.0721992	RFC5, RFC4, RFC2	1349	5	14413	6.41053	1	0.506943	68.8358
Annotation Cluster 46	Enrichment Score: 2.995515558778661
Category	Term	Count	%	PValue	Genes	List Total	Pop Hits	Pop Total	Fold Enrichment	Bonferroni	Benjamini	FDR
GOTERM_BP_FAT	GO:0007423~sensory organ development	81	4.63918	9.7008e-06	CTHRC1, NOG, MYO7A, IGFBP7, JAG2, SOBP, RORB, GLI2, CALB1, TGFB1, OSR2, OSR1, SLC25A25, HEY2, STRA6, TSKU, CCNA2, MYC, COL11A1, TWIST2, IHH, EGFR, H2-K1, TUB, ANP32B, SDK2, NECTIN1, LEF1, DLL1, NECTIN3, ARHGEF15, CDK4, BCL2L11, TRPM1, THY1, LAMC3, HIPK2, RRM1, VEGFA, PDGFRB, MFAP2, PRDM1, MDM1, FGFR3, NDP, PTK7, DCHS1, WT1, ALDH1A1, ALDH1A2, NPHP4, LPCAT1, HAND2, ALDH1A3, ACTL6A, HPN, NES, COL4A1, FLT1, EFEMP1, BFSP1, IGF1, SPARC, FZD2, COL5A2, WHRN, COL5A1, KCNK3, LIN7A, KDR, CDKN1C, TRAF3IP1, TULP3, CXCL14, FREM2, BAX, TENM3, NTRK2, GDF11, BMP7, TCF15	1449	608	17911	1.64677	0.077316	0.000487569	0.0194429
GOTERM_BP_FAT	GO:0048592~eye morphogenesis	28	1.60367	0.000774431	FGFR3, RORB, CALB1, ALDH1A1, ALDH1A3, STRA6, TSKU, IHH, FLT1, SDK2, EFEMP1, NECTIN1, NECTIN3, DLL1, COL5A2, COL5A1, THY1, KDR, TRPM1, BAX, TENM3, VEGFA, NTRK2, HIPK2, GDF11, MFAP2, PRDM1, BMP7	1449	174	17911	1.98912	0.998382	0.0192855	1.54091
GOTERM_BP_FAT	GO:0090596~sensory organ morphogenesis	41	2.34822	0.000933998	CTHRC1, NOG, FGFR3, MYO7A, PTK7, SOBP, RORB, GLI2, CALB1, ALDH1A1, OSR2, OSR1, ALDH1A3, STRA6, TSKU, COL11A1, MYC, IHH, HPN, FLT1, SDK2, EFEMP1, NECTIN1, NECTIN3, DLL1, FZD2, COL5A2, WHRN, COL5A1, THY1, TRPM1, KDR, BAX, TENM3, HIPK2, VEGFA, NTRK2, GDF11, MFAP2, PRDM1, BMP7	1449	296	17911	1.71216	0.99957	0.0224742	1.85558
GOTERM_BP_FAT	GO:0001654~eye development	52	2.97824	0.000998082	RORB, CALB1, TGFB1, OSR2, SLC25A25, STRA6, TSKU, TWIST2, IHH, EGFR, TUB, SDK2, NECTIN1, NECTIN3, DLL1, ARHGEF15, CDK4, THY1, TRPM1, LAMC3, VEGFA, RRM1, HIPK2, PDGFRB, MFAP2, PRDM1, MDM1, FGFR3, NDP, WT1, ALDH1A1, ALDH1A2, NPHP4, LPCAT1, ALDH1A3, ACTL6A, NES, FLT1, COL4A1, EFEMP1, BFSP1, COL5A2, COL5A1, KDR, CDKN1C, TRAF3IP1, TULP3, BAX, TENM3, NTRK2, GDF11, BMP7	1449	404	17911	1.59101	0.999747	0.0237916	1.9817
GOTERM_BP_FAT	GO:0043010~camera-type eye development	47	2.69187	0.00106474	FGFR3, NDP, RORB, CALB1, WT1, TGFB1, ALDH1A1, ALDH1A2, NPHP4, OSR2, LPCAT1, SLC25A25, ALDH1A3, ACTL6A, STRA6, TSKU, TWIST2, IHH, EGFR, TUB, NES, FLT1, COL4A1, SDK2, EFEMP1, BFSP1, NECTIN1, DLL1, NECTIN3, ARHGEF15, CDK4, THY1, KDR, CDKN1C, TRAF3IP1, TULP3, LAMC3, BAX, TENM3, RRM1, HIPK2, VEGFA, NTRK2, GDF11, PDGFRB, BMP7, MDM1	1449	356	17911	1.63192	0.999855	0.0249317	2.11271
GOTERM_BP_FAT	GO:0048593~camera-type eye morphogenesis	21	1.20275	0.00504775	FLT1, FGFR3, SDK2, NECTIN1, DLL1, NECTIN3, RORB, CALB1, KDR, THY1, ALDH1A1, ALDH1A3, BAX, VEGFA, TENM3, HIPK2, GDF11, STRA6, BMP7, TSKU, IHH	1449	133	17911	1.95173	1	0.0824229	9.64604
GOTERM_BP_FAT	GO:0060041~retina development in camera-type eye	23	1.3173	0.0285593	TUB, COL4A1, NDP, SDK2, NECTIN1, DLL1, NECTIN3, RORB, ARHGEF15, CALB1, THY1, NPHP4, LPCAT1, LAMC3, BAX, NTRK2, VEGFA, HIPK2, RRM1, PDGFRB, ACTL6A, MDM1, IHH	1449	177	17911	1.60622	1	0.281509	44.0542
Annotation Cluster 47	Enrichment Score: 2.959515424967909
Category	Term	Count	%	PValue	Genes	List Total	Pop Hits	Pop Total	Fold Enrichment	Bonferroni	Benjamini	FDR
GOTERM_MF_FAT	GO:0005539~glycosaminoglycan binding	34	1.94731	3.30054e-05	ADAMTS15, FSTL1, MDK, HMMR, CXCL10, APLP1, SEMA5A, SMOC2, WISP1, CD44, SERPINE2, ANG, SAA1, THBS1, GPNMB, FN1, HAPLN1, HAPLN3, FBN1, CHODL, DPYSL3, COL5A1, TNFAIP6, LYVE1, VEGFA, FBLN7, CEMIP, LIPG, VCAN, PTCH1, ADAMTS1, BMP7, TREM2, ENG	1347	196	16866	2.17204	0.0554694	0.00203604	0.0557671
GOTERM_MF_FAT	GO:1901681~sulfur compound binding	33	1.89003	0.00233899	PSG17, ADAMTS15, FSTL1, MDK, GSTM7, CXCL10, APLP1, SEMA5A, GSTM2, SMOC2, GPC2, WISP1, SERPINE2, ANG, SAA1, GPC6, THBS1, ACAD9, GPNMB, GPC1, FN1, SOAT1, FBN1, DPYSL3, COL5A1, SUV39H2, CD34, VEGFA, FBLN7, LIPG, PTCH1, ADAMTS1, BMP7	1347	237	16866	1.74345	0.982558	0.0793079	3.88042
GOTERM_MF_FAT	GO:0008201~heparin binding	21	1.20275	0.0171333	FBN1, ADAMTS15, FSTL1, MDK, COL5A1, CXCL10, APLP1, SMOC2, WISP1, SERPINE2, SAA1, ANG, VEGFA, FBLN7, LIPG, PTCH1, ADAMTS1, THBS1, BMP7, GPNMB, FN1	1347	151	16866	1.74135	1	0.308499	25.3288
Annotation Cluster 48	Enrichment Score: 2.9454716103345273
Category	Term	Count	%	PValue	Genes	List Total	Pop Hits	Pop Total	Fold Enrichment	Bonferroni	Benjamini	FDR
GOTERM_BP_FAT	GO:0060541~respiratory system development	39	2.23368	0.000332798	TSHZ3, NOG, FGFR3, FOXA2, ADAMTSL2, KCNAB1, TNC, ANO1, PTK7, FSTL3, GLI2, WT1, GLI1, ALDH1A2, FOXF1, ALDH1A3, AARD, GPSM2, HEG1, NOS3, STRA6, EGFR, LIPA, RXFP1, FOXJ1, IGF1, LEF1, PKDCC, SPARC, KDR, TULP3, EIF4E, HYDIN, TIMELESS, VEGFA, SPDEF, PDGFRB, CTSD, KLF2	1449	263	17911	1.83299	0.936773	0.00984733	0.664964
GOTERM_BP_FAT	GO:0030323~respiratory tube development	34	1.94731	0.00120791	TSHZ3, NOG, FGFR3, ADAMTSL2, FOXA2, TNC, FSTL3, PTK7, GLI2, GLI1, ALDH1A2, FOXF1, AARD, GPSM2, HEG1, NOS3, STRA6, PCSK5, EGFR, LIPA, RXFP1, FOXJ1, IGF1, PKDCC, SPARC, KDR, TULP3, EIF4E, TIMELESS, VEGFA, SPDEF, PDGFRB, CTSD, KLF2	1449	234	17911	1.79603	0.999956	0.0275404	2.39354
GOTERM_BP_FAT	GO:0030324~lung development	32	1.83276	0.0036255	TSHZ3, NOG, FGFR3, ADAMTSL2, FOXA2, TNC, FSTL3, PTK7, GLI2, GLI1, ALDH1A2, FOXF1, AARD, GPSM2, HEG1, STRA6, NOS3, EGFR, LIPA, RXFP1, FOXJ1, IGF1, PKDCC, SPARC, KDR, EIF4E, TIMELESS, VEGFA, SPDEF, PDGFRB, CTSD, KLF2	1449	231	17911	1.71234	1	0.0648989	7.02161
Annotation Cluster 49	Enrichment Score: 2.9320586100264814
Category	Term	Count	%	PValue	Genes	List Total	Pop Hits	Pop Total	Fold Enrichment	Bonferroni	Benjamini	FDR
GOTERM_BP_FAT	GO:0010824~regulation of centrosome duplication	13	0.744559	2.04518e-05	CEP131, STIL, KIFC1, GEN1, CEP76, CEP192, CCNF, PLK4, POC1A, PLK2, NUBP1, CDK5RAP2, MDM1	1449	37	17911	4.34303	0.15604	0.000897215	0.0409865
GOTERM_BP_FAT	GO:0046606~negative regulation of centrosome cycle	5	0.286369	0.0088419	KIFC1, NUBP1, CCNF, CDK5RAP2, MDM1	1449	11	17911	5.61861	1	0.125362	16.3073
GOTERM_BP_FAT	GO:0010826~negative regulation of centrosome duplication	5	0.286369	0.0088419	KIFC1, NUBP1, CCNF, CDK5RAP2, MDM1	1449	11	17911	5.61861	1	0.125362	16.3073
Annotation Cluster 50	Enrichment Score: 2.9272427614425043
Category	Term	Count	%	PValue	Genes	List Total	Pop Hits	Pop Total	Fold Enrichment	Bonferroni	Benjamini	FDR
GOTERM_BP_FAT	GO:0009966~regulation of signal transduction	261	14.9485	2.01699e-06	ALS2, CTHRC1, NOG, PTGS2, GDF7, FSTL3, LPAR3, NOTUM, LPAR1, SHKBP1, CD44, HTRA2, SERPINE2, HTRA1, SEMA7A, SERPINE1, CREB3L1, ARHGEF40, DEPDC1B, CRY1, SYK, SKP2, OPTN, BCL2L11, DEPDC5, THY1, PLAUR, VEGFC, GRB10, VEGFA, ABAT, PDGFRB, PIDD1, PRDM1, MAPK7, ADGRA2, MAD2L2, DBN1, NEK6, LMNB1, GNAI1, BDKRB2, ESM1, SEMA5A, NPHP4, IL23A, TCF4, BMP3, HGF, HOMER2, GAS6, KDR, HYOU1, RGS1, TULP3, DUSP26, CNIH2, RGS2, EPHA8, SFRP2, NTRK1, NTRK2, NOTCH4, RGS5, TMOD2, RGS9, BMP7, ENG, HNF1A, FOXA2, SLC20A1, GPR161, EZH2, APCDD1, GLI2, GLI1, HSPH1, TNFRSF11B, SMPDL3B, STRA6, PIK3AP1, FANCA, MYC, VWA2, IHH, STX1A, EGFL7, SLC25A5, CACNG7, C330021F23RIK, ACKR3, ARHGEF15, CARD11, 1190002N15RIK, MAP3K15, FANCD2, CHSY1, WNT9A, KSR1, MAP3K13, NKD2, SLC39A10, MIF, GLIPR2, PLEKHG2, BUB1, THBS1, NOS1, FZD1, IGF1, NLGN3, BIRC5, TMPRSS6, SNAI1, CD180, DOT1L, DUSP4, CDH13, PTP4A3, PTCH1, DUSP8, GFRA2, SEPT4, JAG2, CSPG4, IQGAP3, TSPAN6, IL15, PMAIP1, LRRC4C, MMP3, TGFB1, CXCL10, GSTM7, NLRC5, JSRP1, ROBO1, ASPM, EGFR, STAP1, PLXNB1, CHAC1, SCUBE1, SOCS1, DLL1, ARNTL, PSD2, MAP4K4, FAM72A, RASGRF1, SGSM3, RIPK3, COL1A1, PTGDR2, NETO2, FGD1, ABCA7, HMGB2, TNFAIP8L1, FGFR3, GCLC, ADAMTSL2, ADORA2A, TNFRSF12A, SIPA1, ITGB3, SESN2, PAQR3, TIMP1, MEIS3, AMER1, PRR5, TTBK2, P2RY1, SH3TC2, AXIN2, HELLS, FN1, TRIM62, SHANK3, BRCA1, CDKN1C, TRAF3IP1, NREP, ATF3, TRIM59, PLK2, ADRA1A, TMEM88, FIGNL1, PREX1, UCHL1, TMEM237, FAM83D, PCBP4, BOK, HEY2, LBP, GPC1, SHC2, RAMP1, TSKU, TERT, ZFP366, KIF14, PBLD2, RAMP3, PTGER3, SGK3, LEF1, PBK, CDK4, SLC9A3R2, ECT2, PRKCQ, CTH, KCP, HIPK2, UBD, PSME3, TREM2, TNFRSF23, FOXM1, CD109, NUP93, RSAD2, ADH7, GPRC5B, TRAIP, HIC1, TRIB1, RGS12, REL, KIF7, HAND2, ALDH1A3, SH2B2, PIK3R5, PIK3R6, HSPA5, GPNMB, AMHR2, FLT1, FBN1, EDA2R, RGS19, TSPAN15, RGS16, PRR5L, RGS22, NBL1, BAX, SULF1, HEYL, GDF11, GDF10, ARAP3, GDF15, IGFBP2, IGFBP4, F2R	1449	2468	17911	1.30721	0.0165917	0.000130702	0.00404285
GOTERM_BP_FAT	GO:0010646~regulation of cell communication	286	16.3803	6.14802e-06	ALS2, CTHRC1, NOG, PTGS2, GDF7, FSTL3, LPAR3, NOTUM, LPAR1, SHKBP1, CD44, SERPINE2, HTRA2, HTRA1, SEMA7A, SERPINE1, CREB3L1, ARHGEF40, DEPDC1B, CRY1, SYK, SKP2, OPTN, BCL2L11, PLAUR, THY1, DEPDC5, VEGFC, GRB10, VEGFA, ABAT, PDGFRB, PIDD1, PRDM1, MAPK7, ADGRA2, MAD2L2, DBN1, NEK6, LMNB1, GNAI1, BDKRB2, ESM1, SEMA5A, NPHP4, PFN2, IL23A, TCF4, BMP3, CDC20, HGF, HOMER2, GAS6, KDR, LAMA2, HYOU1, RGS1, TULP3, DUSP26, CNIH2, RGS2, EPHA8, SFRP2, NTRK1, NTRK2, NOTCH4, RGS5, TMOD2, RGS9, BMP7, ENG, JPH4, HNF1A, FOXA2, SLC20A1, GPR161, EZH2, APCDD1, GLI2, GJA5, GLI1, HSPH1, TNFRSF11B, SMPDL3B, STRA6, PIK3AP1, FANCA, MYC, VWA2, IHH, STX1A, EGFL7, SLC25A5, CACNG7, C330021F23RIK, ACKR3, ARHGEF15, CARD11, 1190002N15RIK, MAP3K15, FANCD2, CHSY1, WNT9A, KSR1, MAP3K13, NKD2, SLC39A10, NNAT, MIF, GLIPR2, PLEKHG2, BUB1, THBS1, NOS1, FZD1, IGF1, NLGN3, BIRC5, GRIA4, TMPRSS6, SNAI1, CD180, DOT1L, DUSP4, CDH13, PTP4A3, LRP8, PTCH1, DUSP8, GFRA2, SEPT4, KCNC4, KCNC3, PASK, CSPG4, IQGAP3, JAG2, TSPAN6, IL15, PMAIP1, LRRC4C, CSPG5, MMP3, CALB1, TGFB1, CXCL10, GSTM7, NLRC5, ANK2, JSRP1, ROBO1, LGI1, ASPM, EGFR, STAP1, PLXNB1, CHAC1, SCUBE1, SOCS1, DLL1, PDE4C, ARNTL, PSD2, MAP4K4, UCN2, FAM72A, RASGRF1, SGSM3, RIPK3, COL1A1, PTGDR2, CAR7, NETO2, ABCA7, FGD1, HMGB2, TNFAIP8L1, FGFR3, GCLC, ADAMTSL2, ADORA2A, TNFRSF12A, SIPA1, ITGB3, SESN2, PAQR3, TIMP1, ZFP568, MEIS3, AMER1, PRR5, TTBK2, P2RY1, SH3TC2, AXIN2, HELLS, FN1, SYT12, ITGA2, TRIM62, SHANK3, BRCA1, CDKN1C, TRAF3IP1, NREP, ATF3, TRIM59, PLK2, ADRA1A, TMEM88, CLSTN2, FIGNL1, PREX1, ANO1, UCHL1, TMEM237, NCS1, FAM83D, PCBP4, BOK, HEY2, LBP, APLN, TSKU, RAMP1, GPC1, SHC2, TERT, ZFP366, KIF14, PBLD2, RAMP3, PTGER3, SGK3, LEF1, PBK, CDK4, SLC9A3R2, ECT2, PRKCQ, CTH, KCP, HIPK2, UBD, PSME3, TREM2, TNFRSF23, FOXM1, CD109, NUP93, RSAD2, ADH7, GPRC5B, TRAIP, HIC1, TRIB1, RGS12, REL, KIF7, HAND2, ALDH1A3, PIK3R5, SH2B2, PIK3R6, HSPA5, GPNMB, AMHR2, FLT1, FBN1, EDA2R, RGS19, TSPAN15, PRR5L, RGS16, RGS22, NBL1, BAX, SULF1, HEYL, GDF11, GDF10, ARAP3, GDF15, IGFBP2, IGFBP4, F2R	1449	2785	17911	1.26938	0.0497194	0.000333265	0.0123226
GOTERM_BP_FAT	GO:0023051~regulation of signaling	285	16.323	1.66954e-05	ALS2, CTHRC1, NOG, PTGS2, GDF7, FSTL3, LPAR3, NOTUM, LPAR1, SHKBP1, CD44, SERPINE2, HTRA2, HTRA1, SEMA7A, SERPINE1, CREB3L1, ARHGEF40, DEPDC1B, CRY1, SYK, SKP2, OPTN, BCL2L11, PLAUR, THY1, DEPDC5, VEGFC, GRB10, VEGFA, ABAT, PDGFRB, PIDD1, PRDM1, MAPK7, ADGRA2, MAD2L2, DBN1, NEK6, LMNB1, GNAI1, BDKRB2, ESM1, SEMA5A, NPHP4, PFN2, IL23A, TCF4, BMP3, CDC20, HGF, HOMER2, GAS6, KDR, LAMA2, HYOU1, RGS1, TULP3, DUSP26, CNIH2, RGS2, EPHA8, SFRP2, NTRK1, NTRK2, NOTCH4, RGS5, TMOD2, RGS9, BMP7, ENG, JPH4, HNF1A, FOXA2, SLC20A1, GPR161, EZH2, APCDD1, GLI2, GJA5, GLI1, HSPH1, TNFRSF11B, SMPDL3B, STRA6, PIK3AP1, FANCA, MYC, VWA2, IHH, STX1A, EGFL7, SLC25A5, CACNG7, C330021F23RIK, ACKR3, ARHGEF15, CARD11, 1190002N15RIK, MAP3K15, FANCD2, CHSY1, WNT9A, KSR1, MAP3K13, NKD2, SLC39A10, NNAT, MIF, GLIPR2, PLEKHG2, BUB1, THBS1, NOS1, FZD1, IGF1, NLGN3, BIRC5, GRIA4, TMPRSS6, SNAI1, CD180, DOT1L, DUSP4, CDH13, PTP4A3, LRP8, PTCH1, DUSP8, GFRA2, SEPT4, KCNC4, KCNC3, PASK, CSPG4, IQGAP3, JAG2, TSPAN6, IL15, PMAIP1, LRRC4C, CSPG5, MMP3, CALB1, TGFB1, CXCL10, GSTM7, NLRC5, ANK2, JSRP1, ROBO1, LGI1, ASPM, EGFR, STAP1, PLXNB1, CHAC1, SCUBE1, SOCS1, DLL1, PDE4C, ARNTL, PSD2, MAP4K4, UCN2, FAM72A, RASGRF1, SGSM3, RIPK3, COL1A1, PTGDR2, CAR7, NETO2, ABCA7, FGD1, HMGB2, TNFAIP8L1, FGFR3, GCLC, ADAMTSL2, ADORA2A, TNFRSF12A, SIPA1, ITGB3, SESN2, PAQR3, TIMP1, MEIS3, AMER1, PRR5, TTBK2, P2RY1, SH3TC2, AXIN2, HELLS, FN1, SYT12, ITGA2, TRIM62, SHANK3, BRCA1, CDKN1C, TRAF3IP1, NREP, ATF3, TRIM59, PLK2, ADRA1A, TMEM88, CLSTN2, FIGNL1, PREX1, ANO1, UCHL1, TMEM237, NCS1, FAM83D, PCBP4, BOK, HEY2, LBP, APLN, TSKU, RAMP1, GPC1, SHC2, TERT, ZFP366, KIF14, PBLD2, RAMP3, PTGER3, SGK3, LEF1, PBK, CDK4, SLC9A3R2, ECT2, PRKCQ, CTH, KCP, HIPK2, UBD, PSME3, TREM2, TNFRSF23, FOXM1, CD109, NUP93, RSAD2, ADH7, GPRC5B, TRAIP, HIC1, TRIB1, RGS12, REL, KIF7, HAND2, ALDH1A3, PIK3R5, SH2B2, PIK3R6, HSPA5, GPNMB, AMHR2, FLT1, FBN1, EDA2R, RGS19, TSPAN15, PRR5L, RGS16, RGS22, NBL1, BAX, SULF1, HEYL, GDF11, GDF10, ARAP3, GDF15, IGFBP2, IGFBP4, F2R	1449	2808	17911	1.25458	0.129327	0.000764841	0.0334595
GOTERM_BP_FAT	GO:0007166~cell surface receptor signaling pathway	228	13.0584	0.000354517	CTHRC1, NOG, GDF7, EFNA2, FSTL3, NOTUM, SHKBP1, CD44, HTRA2, SERPINE2, HOMER3, HTRA1, SEMA7A, FOXF1, GRIN2D, SERPINE1, DEPDC1B, SYK, EFNB3, BCL2L11, MARK1, THY1, PLAUR, VEGFC, GRB10, NME2, RCC2, VEGFA, ABAT, PDGFRB, PIDD1, PRDM1, MAPK7, ADGRA2, MAD2L2, DBN1, SIVA1, PTH1R, ITGA11, ESM1, SEMA5A, SLC29A1, NPHP4, CRMP1, PLAT, BMP3, HGF, HOMER2, GAS6, KDR, EPHA3, TULP3, CNIH2, BCL2A1B, EPHA8, SFRP2, NTRK1, NTRK2, NOTCH4, AREG, CLEC7A, BMP7, ENG, HNF1A, FOXA2, GPR161, GLI2, APCDD1, GLI1, CCNE1, SEMA3G, NOS3, MYC, IHH, ADAM11, STX1A, EGFL7, CACNG7, VIL1, ACKR1, ARTN, ACKR3, GZMB, CARD11, TNFRSF10B, SEMA4G, CHSY1, WNT9A, ADAM12, NKD2, SLC39A10, MIF, THBS1, MTMR4, FZD1, IGF1, NLGN3, FZD2, CELA1, TMPRSS6, SNAI1, CD180, CDH13, PTP4A3, LRP8, PTCH1, ADGRL1, GFRA2, ADGRL4, STIL, TSPAN6, JAG2, CSPG4, LRRC4C, PMAIP1, VIPR2, TGFB1, CXCL10, NLRC5, ROBO1, ROBO2, ATOH8, WNT6, ASPM, EGFR, STAP1, PLXNB1, CHAC1, SCUBE1, SOCS1, DLL1, ARNTL, LAT2, FAM72A, RASGRF1, HOXD3, COL1A1, NETO2, C3AR1, ABCA7, HMGB2, GCLC, FGFR3, ADAMTSL2, TNFRSF12A, ADORA2A, PTK7, BEX1, ITGB3, PEG12, AMER1, ITGAX, TTBK2, P2RY1, PLXND1, AXIN2, EFEMP1, ITGA2, ADGRG5, ITGA4, ADGRG2, SHANK3, BRCA1, CDKN1C, TRAF3IP1, NREP, ATF3, SMARCC1, CXCL15, HOXB9, TMEM88, TSPAN11, GPC2, WISP1, BOK, HEY2, LBP, SHC3, SHC2, GPC1, TSKU, TERT, PBLD2, SGK3, ADIPOR2, LEF1, NRIP2, TRPM1, PRKCQ, KCP, HIPK2, PSME3, TREM2, SHCBP1, TNFRSF23, ADAMTS19, ADAMTS14, NDP, CD109, NUP93, GPRC5B, TRAIP, CDH5, TRIB1, HIC1, KIF7, HAND2, SH2B2, HSPA5, AMHR2, DTX4, COL4A2, FLT1, COL4A1, FBN1, DTX3, RGS19, TSPAN15, MIR196A-1, COL4A5, NBL1, BAX, SULF1, HEYL, GDF11, GDF10, GDF15, IGFBP4	1449	2278	17911	1.23718	0.9472	0.0103757	0.708215
GOTERM_BP_FAT	GO:0048584~positive regulation of response to stimulus	186	10.6529	0.000711986	SEPT4, A2M, MASP1, PTGS2, MASP2, GDF7, TSPAN6, JAG2, CSPG4, IQGAP3, LPAR3, IL15, PMAIP1, LPAR1, MMP3, ANKLE1, MMP2, TGFB1, CXCL10, IL17RB, B2M, GSTM7, SHKBP1, NLRC5, HTRA2, CD44, DDX11, ROBO1, SEMA7A, SERPINE1, DEPDC1B, ASPM, SYK, EGFR, STAP1, PLXNB1, SCUBE1, SOCS1, SKP2, COLEC12, DLL1, ARNTL, BCL2L11, THY1, PLAUR, VEGFC, LAT2, GRB10, C4BP, TIMELESS, RASGRF1, VEGFA, RGCC, RIPK3, ABAT, PDGFRB, PIDD1, COL1A1, PTGDR2, DBN1, NEK6, NETO2, C3AR1, ABCA7, HMGB2, FGFR3, BLM, LMNB1, TNFRSF12A, ADORA2A, ESM1, ITGB3, SEMA5A, MEIS3, PRR5, AMER1, IL23A, P2RY1, FN1, TIGAR, BMP3, ITGA2, ATAD5, HGF, TRIL, TRIM62, GAS6, SHANK3, BRCA1, KDR, CDKN1C, ATF3, CXCL14, PLK2, SFRP2, EPHA8, ETS1, NTRK1, NTRK2, CXCL15, PCNA, TMOD2, ADRA1A, CLEC7A, HSPD1, BMP7, ENG, FOXA2, SLC20A1, EZH2, CRP, ANO1, CD1D1, GLI1, CD1D2, TNFRSF11B, SMPDL3B, BOK, HLX, PIK3AP1, STRA6, LBP, SHC2, MYC, TERT, FANCB, IHH, H2-K1, STX1A, PTGER3, EXOSC6, C330021F23RIK, ARTN, ACKR3, ECT2, PRKCQ, CARD11, CTH, MAP3K15, MB21D1, ULBP1, KCP, HIPK2, UBD, CHSY1, WNT9A, KSR1, TREM2, MAP3K13, SLC39A10, FOXM1, HK2, NUP93, RSAD2, GPRC5B, MIF, HIC1, GLIPR2, REL, KIF7, HAND2, ALDH1A3, BUB1, SH2B2, PIK3R5, PIK3R6, GPNMB, THBS1, HSPA8, FLT1, NOS1, EDA2R, IGF1, NLGN3, TSPAN15, PRR5L, CD180, CDH13, BAX, SULF1, RAB34, GDF11, GDF10, GDF15, IGFBP4, F2R	1449	1834	17911	1.25362	0.997282	0.0180694	1.4175
GOTERM_BP_FAT	GO:0009967~positive regulation of signal transduction	136	7.78923	0.00307919	SEPT4, PTGS2, GDF7, TSPAN6, JAG2, IQGAP3, CSPG4, LPAR3, PMAIP1, LPAR1, IL15, TGFB1, CXCL10, GSTM7, SHKBP1, NLRC5, HTRA2, CD44, ROBO1, SEMA7A, DEPDC1B, ASPM, SYK, EGFR, STAP1, PLXNB1, SCUBE1, SOCS1, SKP2, DLL1, ARNTL, BCL2L11, PLAUR, GRB10, RASGRF1, VEGFA, RIPK3, ABAT, PDGFRB, PIDD1, COL1A1, PTGDR2, DBN1, NEK6, NETO2, ABCA7, FGFR3, LMNB1, TNFRSF12A, ADORA2A, ITGB3, ESM1, SEMA5A, MEIS3, PRR5, AMER1, IL23A, P2RY1, BMP3, HGF, TRIM62, SHANK3, GAS6, KDR, CDKN1C, ATF3, PLK2, SFRP2, EPHA8, NTRK1, NTRK2, TMOD2, ADRA1A, BMP7, ENG, SLC20A1, FOXA2, EZH2, GLI1, TNFRSF11B, BOK, PIK3AP1, STRA6, LBP, SHC2, MYC, TERT, IHH, STX1A, C330021F23RIK, ACKR3, ECT2, PRKCQ, CARD11, CTH, MAP3K15, HIPK2, KCP, UBD, CHSY1, WNT9A, KSR1, TREM2, MAP3K13, SLC39A10, NUP93, RSAD2, GPRC5B, MIF, HIC1, GLIPR2, KIF7, REL, HAND2, ALDH1A3, BUB1, PIK3R5, PIK3R6, GPNMB, THBS1, FLT1, NOS1, IGF1, EDA2R, NLGN3, TSPAN15, PRR5L, CD180, CDH13, BAX, SULF1, GDF11, GDF10, GDF15, IGFBP4, F2R	1449	1328	17911	1.26588	1	0.0572395	5.99439
GOTERM_BP_FAT	GO:0010647~positive regulation of cell communication	149	8.53379	0.00446276	SEPT4, PTGS2, GDF7, TSPAN6, JAG2, IQGAP3, CSPG4, LPAR3, IL15, PMAIP1, LPAR1, TGFB1, CXCL10, GSTM7, SHKBP1, NLRC5, HTRA2, CD44, SERPINE2, ROBO1, SEMA7A, DEPDC1B, LGI1, ASPM, SYK, EGFR, STAP1, PLXNB1, SCUBE1, SOCS1, SKP2, DLL1, ARNTL, BCL2L11, PLAUR, GRB10, RASGRF1, VEGFA, RIPK3, ABAT, PDGFRB, PIDD1, COL1A1, PTGDR2, DBN1, NEK6, CAR7, NETO2, ABCA7, FGFR3, LMNB1, TNFRSF12A, ADORA2A, ESM1, ITGB3, SEMA5A, MEIS3, PRR5, AMER1, IL23A, P2RY1, BMP3, SYT12, ITGA2, HGF, TRIM62, SHANK3, GAS6, KDR, LAMA2, CDKN1C, ATF3, PLK2, SFRP2, EPHA8, NTRK1, NTRK2, TMOD2, ADRA1A, BMP7, ENG, FOXA2, CLSTN2, SLC20A1, EZH2, ANO1, NCS1, GJA5, GLI1, TNFRSF11B, BOK, PIK3AP1, STRA6, LBP, APLN, SHC2, MYC, TERT, IHH, STX1A, C330021F23RIK, ACKR3, ECT2, PRKCQ, CARD11, CTH, MAP3K15, KCP, HIPK2, UBD, CHSY1, WNT9A, KSR1, TREM2, MAP3K13, SLC39A10, NNAT, NUP93, RSAD2, GPRC5B, MIF, HIC1, GLIPR2, REL, KIF7, HAND2, ALDH1A3, BUB1, PIK3R5, PIK3R6, GPNMB, THBS1, FLT1, NOS1, EDA2R, IGF1, NLGN3, GRIA4, TSPAN15, PRR5L, CD180, CDH13, BAX, SULF1, GDF11, GDF10, GDF15, IGFBP4, F2R	1449	1490	17911	1.23609	1	0.0745323	8.57522
GOTERM_BP_FAT	GO:0023056~positive regulation of signaling	149	8.53379	0.00517028	SEPT4, PTGS2, GDF7, TSPAN6, JAG2, IQGAP3, CSPG4, LPAR3, IL15, PMAIP1, LPAR1, TGFB1, CXCL10, GSTM7, SHKBP1, NLRC5, HTRA2, CD44, SERPINE2, ROBO1, SEMA7A, DEPDC1B, LGI1, ASPM, SYK, EGFR, STAP1, PLXNB1, SCUBE1, SOCS1, SKP2, DLL1, ARNTL, BCL2L11, PLAUR, GRB10, RASGRF1, VEGFA, RIPK3, ABAT, PDGFRB, PIDD1, COL1A1, PTGDR2, DBN1, NEK6, CAR7, NETO2, ABCA7, FGFR3, LMNB1, TNFRSF12A, ADORA2A, ESM1, ITGB3, SEMA5A, MEIS3, PRR5, AMER1, IL23A, P2RY1, BMP3, SYT12, ITGA2, HGF, TRIM62, SHANK3, GAS6, KDR, LAMA2, CDKN1C, ATF3, PLK2, SFRP2, EPHA8, NTRK1, NTRK2, TMOD2, ADRA1A, BMP7, ENG, FOXA2, CLSTN2, SLC20A1, EZH2, ANO1, NCS1, GLI1, TNFRSF11B, BOK, PIK3AP1, STRA6, LBP, APLN, SHC2, MYC, TERT, IHH, RAMP3, STX1A, C330021F23RIK, ACKR3, ECT2, PRKCQ, CARD11, CTH, MAP3K15, KCP, HIPK2, UBD, CHSY1, WNT9A, KSR1, TREM2, MAP3K13, SLC39A10, NNAT, NUP93, RSAD2, GPRC5B, MIF, HIC1, GLIPR2, REL, KIF7, HAND2, ALDH1A3, BUB1, PIK3R5, PIK3R6, GPNMB, THBS1, FLT1, NOS1, EDA2R, IGF1, NLGN3, GRIA4, TSPAN15, PRR5L, CD180, CDH13, BAX, SULF1, GDF11, GDF10, GDF15, IGFBP4, F2R	1449	1497	17911	1.23031	1	0.0836856	9.86881
GOTERM_BP_FAT	GO:0035556~intracellular signal transduction	215	12.3139	0.0456628	ALS2, ATP1B1, ADCY1, ADCY7, PTGS2, GDF7, THOP1, LPAR3, LPAR1, HTRA2, SERPINE2, CD44, SEMA7A, ARHGEF40, CREB3L1, DEPDC1A, DEPDC1B, CCNA2, SYK, PLD1, RAN, OPTN, BCL2L11, MARK1, DEPDC5, PLAUR, RND1, VEGFA, PDGFRB, PIDD1, MAPK7, MAD2L2, NEK6, LMNB1, GNAI1, BDKRB2, SEMA5A, IL23A, CDC42EP1, BMP3, HGF, HOMER2, GAS6, KDR, HYOU1, DUSP26, RGS2, BCL2A1B, EPHA8, SFRP2, NTRK1, NTRK2, RGS9, BMP7, SLC20A1, ZMAT3, EZH2, DNAJC10, EDNRB, HSPH1, TNFRSF11B, STAC2, AEN, PIK3AP1, NOS3, STRA6, MASTL, MYC, AIFM1, C330021F23RIK, ACKR3, ARHGEF15, CARD11, 1190002N15RIK, SLC26A6, TNFRSF10B, MAP3K15, KSR1, MAP3K13, DCHS1, MIF, GLIPR2, PLEKHG2, BUB1, THBS1, NOS1, SPSB4, IGF1, SNAI1, DOT1L, CDH13, DUSP4, RPS6KA2, RAB36, RAB34, ADGRL1, CIT, DUSP8, GFRA2, SEPT4, TSPAN6, CSPG4, IQGAP3, IL15, PMAIP1, LRRC4C, MMP3, TGFB1, CXCL10, GSTM7, BATF, ANK2, JSRP1, ROBO1, EGFR, PLXNB1, CHAC1, SOCS1, MLXIPL, ARNTL, PSD2, MAP4K4, LAT2, GM266, RASGRF1, SGSM3, RIPK3, ERC1, NEURL2, PTGDR2, ASB4, FGD1, ABCA7, FGFR3, TNFAIP8L1, MRAS, SIPA1, ITGB3, SESN2, PAQR3, MEIS3, PRR5, GMIP, P2RY1, HELLS, FN1, BRCA2, DOCK5, TRIM62, SHANK3, BRCA1, RAB33A, TRAF3IP1, PLK3, ATF3, PLK2, TRIM59, DNMT1, ADRA1A, E2F1, E2F2, FIGNL1, E2F7, PREX1, UCHL1, NCS1, RHOU, FAM83D, PKN3, BOK, PCBP4, RASL10A, RHOB, RHOD, SHC3, KPNB1, SHC2, KIF14, SGK3, PBK, RASL12, ECT2, SLC9A3R2, HUNK, PRKCQ, CTH, HIPK2, UBD, TREM2, MELK, FOXM1, GPRC5B, TRIB1, HIC1, RASGRP3, REL, HAND2, DCLK2, SH2B2, PIK3R5, PIK3R6, GPNMB, FLT1, FBN1, EDA2R, RACGAP1, PRR5L, CCDC68, BAX, GDF11, GDF10, ARAP3, GDF15, IGFBP4, F2R	1449	2380	17911	1.11664	1	0.380005	60.8136
GOTERM_BP_FAT	GO:1902531~regulation of intracellular signal transduction	138	7.90378	0.141934	ALS2, SEPT4, PTGS2, GDF7, TSPAN6, IQGAP3, CSPG4, LPAR3, IL15, LRRC4C, PMAIP1, LPAR1, MMP3, TGFB1, CXCL10, GSTM7, CD44, JSRP1, SERPINE2, ROBO1, SEMA7A, ARHGEF40, CREB3L1, SYK, EGFR, PLXNB1, SOCS1, ARNTL, PSD2, OPTN, DEPDC5, PLAUR, MAP4K4, RASGRF1, SGSM3, VEGFA, RIPK3, PDGFRB, MAPK7, NEK6, FGD1, ABCA7, FGFR3, TNFAIP8L1, LMNB1, GNAI1, SIPA1, BDKRB2, ITGB3, SESN2, PAQR3, SEMA5A, MEIS3, PRR5, IL23A, P2RY1, HELLS, FN1, BMP3, HGF, TRIM62, GAS6, KDR, HYOU1, TRAF3IP1, ATF3, DUSP26, TRIM59, RGS2, PLK2, SFRP2, EPHA8, NTRK1, NTRK2, ADRA1A, BMP7, SLC20A1, FIGNL1, PREX1, EZH2, UCHL1, FAM83D, HSPH1, TNFRSF11B, BOK, PCBP4, PIK3AP1, STRA6, SHC2, KIF14, C330021F23RIK, ACKR3, ARHGEF15, PBK, ECT2, SLC9A3R2, PRKCQ, CARD11, 1190002N15RIK, CTH, MAP3K15, HIPK2, UBD, KSR1, TREM2, MAP3K13, FOXM1, GPRC5B, TRIB1, MIF, HIC1, GLIPR2, PLEKHG2, REL, HAND2, BUB1, SH2B2, PIK3R5, PIK3R6, GPNMB, THBS1, FLT1, IGF1, EDA2R, PRR5L, SNAI1, DOT1L, DUSP4, CDH13, BAX, GDF11, GDF10, GDF15, ARAP3, DUSP8, IGFBP4, GFRA2, F2R	1449	1552	17911	1.0991	1	0.685058	95.3499
GOTERM_BP_FAT	GO:1902533~positive regulation of intracellular signal transduction	80	4.5819	0.262413	SEPT4, SLC20A1, PTGS2, EZH2, IQGAP3, CSPG4, TSPAN6, LPAR3, LPAR1, IL15, PMAIP1, TGFB1, GSTM7, CXCL10, TNFRSF11B, CD44, BOK, ROBO1, SEMA7A, PIK3AP1, STRA6, SHC2, SYK, EGFR, PLXNB1, C330021F23RIK, SOCS1, ACKR3, ECT2, CARD11, PRKCQ, CTH, MAP3K15, RASGRF1, HIPK2, VEGFA, RIPK3, UBD, PDGFRB, TREM2, KSR1, MAP3K13, NEK6, ABCA7, FGFR3, LMNB1, ITGB3, GPRC5B, HIC1, MIF, SEMA5A, GLIPR2, PRR5, MEIS3, IL23A, REL, HAND2, P2RY1, BUB1, PIK3R5, PIK3R6, GPNMB, THBS1, FLT1, EDA2R, IGF1, HGF, PRR5L, TRIM62, GAS6, KDR, CDH13, PLK2, EPHA8, NTRK1, BAX, NTRK2, ADRA1A, IGFBP4, F2R	1449	905	17911	1.09268	1	0.85296	99.7759
Annotation Cluster 51	Enrichment Score: 2.880329469071351
Category	Term	Count	%	PValue	Genes	List Total	Pop Hits	Pop Total	Fold Enrichment	Bonferroni	Benjamini	FDR
GOTERM_BP_FAT	GO:0050673~epithelial cell proliferation	51	2.92096	0.000359004	NOG, IQGAP3, TGFB1, GLI1, OSR2, OSR1, HTRA1, ANG, ROBO1, ATOH8, LOXL2, MYC, TWIST2, IHH, PBLD2, EGFR, EGFL7, VASH2, VASH1, VEGFC, NME2, CD34, NME1, VEGFA, RGCC, WFDC1, HAS2, TFAP2C, HMGB2, FGFR3, CD109, ITGB3, SEMA5A, ALDH1A2, THBS1, HPN, MKI67, IGF1, BRCA2, BIRC5, SPARC, KDR, CDKN1C, CDH13, SFRP2, BAX, SULF1, PTCH1, TCF19, AREG, IGFBP4	1449	377	17911	1.67217	0.94913	0.0103964	0.717147
GOTERM_BP_FAT	GO:0050678~regulation of epithelial cell proliferation	45	2.57732	0.00044895	NOG, HMGB2, FGFR3, IQGAP3, CD109, ITGB3, TGFB1, GLI1, SEMA5A, EDNRB, ALDH1A2, OSR2, OSR1, ROBO1, ANG, HTRA1, ATOH8, THBS1, MYC, TWIST2, IHH, EGFR, PBLD2, HPN, EGFL7, BRCA2, IGF1, BIRC5, SPARC, VASH2, VASH1, KDR, CDKN1C, CDH13, VEGFC, NME2, SFRP2, NME1, BAX, SULF1, RGCC, VEGFA, WFDC1, PTCH1, HAS2	1449	323	17911	1.72211	0.975884	0.0124218	0.896057
GOTERM_BP_FAT	GO:0001936~regulation of endothelial cell proliferation	18	1.03093	0.00209132	HMGB2, FGFR3, EGFL7, SPARC, ITGB3, VASH2, VASH1, KDR, SEMA5A, CDH13, VEGFC, ALDH1A2, ANG, VEGFA, SULF1, RGCC, ATOH8, THBS1	1449	98	17911	2.27038	1	0.0422783	4.10948
GOTERM_BP_FAT	GO:0001935~endothelial cell proliferation	19	1.0882	0.00337904	HMGB2, FGFR3, EGFL7, SPARC, ITGB3, VASH2, VASH1, KDR, SEMA5A, CDH13, VEGFC, CD34, ANG, VEGFA, RGCC, SULF1, ATOH8, THBS1, LOXL2	1449	111	17911	2.11584	1	0.0616815	6.55953
GOTERM_BP_FAT	GO:0050679~positive regulation of epithelial cell proliferation	26	1.48912	0.0034821	EGFR, HMGB2, HPN, NOG, FGFR3, EGFL7, IQGAP3, IGF1, ITGB3, VASH2, TGFB1, KDR, SEMA5A, CDH13, VEGFC, NME2, OSR2, OSR1, HTRA1, NME1, ANG, VEGFA, HAS2, MYC, TWIST2, IHH	1449	174	17911	1.84704	1	0.0632275	6.75302
Annotation Cluster 52	Enrichment Score: 2.795941655943256
Category	Term	Count	%	PValue	Genes	List Total	Pop Hits	Pop Total	Fold Enrichment	Bonferroni	Benjamini	FDR
GOTERM_BP_FAT	GO:0007127~meiosis I	23	1.3173	5.14126e-05	RAD51C, XRCC2, EME1, BRCA2, BRIP1, SYCE2, AURKA, TOPBP1, ESPL1, ANKLE1, RAD51, NDC1, CCNE2, SLX4, CCNE1, TEX15, FANCD2, PLK1, CKS2, FBXO5, CHTF18, TOP2A, TRIP13	1449	109	17911	2.60827	0.347196	0.00190211	0.103003
GOTERM_BP_FAT	GO:0007131~reciprocal meiotic recombination	10	0.572738	0.00892386	SLX4, RAD51C, XRCC2, EME1, CHTF18, BRIP1, TOPBP1, TOP2A, RAD51, TRIP13	1449	45	17911	2.74688	1	0.126238	16.4459
GOTERM_BP_FAT	GO:0035825~reciprocal DNA recombination	10	0.572738	0.00892386	SLX4, RAD51C, XRCC2, EME1, CHTF18, BRIP1, TOPBP1, TOP2A, RAD51, TRIP13	1449	45	17911	2.74688	1	0.126238	16.4459
Annotation Cluster 53	Enrichment Score: 2.77573618920359
Category	Term	Count	%	PValue	Genes	List Total	Pop Hits	Pop Total	Fold Enrichment	Bonferroni	Benjamini	FDR
GOTERM_MF_FAT	GO:0005201~extracellular matrix structural constituent	14	0.801833	4.21406e-05	HAPLN1, COL4A2, PXDN, COL4A1, HAPLN3, FBN1, COL5A2, COL5A1, COL4A5, VCAN, LAMC1, COL1A1, LAMB1, COL11A1	1347	46	16866	3.81079	0.0702714	0.00250935	0.0711972
GOTERM_CC_FAT	GO:0098644~complex of collagen trimers	7	0.400916	0.00617131	COL4A2, COL4A1, COL1A1, COL11A1, COL5A2, COL5A1, COL4A5	1349	19	14413	3.93629	0.995876	0.10021	9.1819
KEGG_PATHWAY	mmu05146:Amoebiasis	18	1.03093	0.0181015	GNA14, COL4A2, ADCY1, COL4A1, COL5A2, COL5A1, TGFB1, COL4A5, LAMA2, SERPINB6B, LAMC3, ARG2, PIK3R5, LAMC1, COL1A1, LAMB1, COL11A1, FN1	651	117	7720	1.82441	0.992656	0.200173	21.3406
Annotation Cluster 54	Enrichment Score: 2.7146383425158156
Category	Term	Count	%	PValue	Genes	List Total	Pop Hits	Pop Total	Fold Enrichment	Bonferroni	Benjamini	FDR
GOTERM_BP_FAT	GO:0048661~positive regulation of smooth muscle cell proliferation	18	1.03093	0.00102111	EGFR, C3AR1, PTGS2, SKP2, ITGA2, IGF1, ITGB3, MMP2, CDH13, WISP1, VEGFA, SULF1, PDGFRB, ABCC4, THBS1, MYC, ORC1, TERT	1449	92	17911	2.41844	0.999791	0.0241951	2.02698
GOTERM_BP_FAT	GO:0048659~smooth muscle cell proliferation	23	1.3173	0.00160023	EGFR, C3AR1, PTGS2, SKP2, IGF1, ITGA2, ITGB3, IL15, MMP2, VIPR2, TRIB1, CDH13, WISP1, ANG, VEGFA, SULF1, PDGFRB, ABCC4, NOS3, THBS1, MYC, ORC1, TERT	1449	138	17911	2.06016	0.999998	0.0336591	3.15916
GOTERM_BP_FAT	GO:0048660~regulation of smooth muscle cell proliferation	23	1.3173	0.00253752	EGFR, C3AR1, PTGS2, SKP2, IGF1, ITGA2, ITGB3, IL15, MMP2, VIPR2, TRIB1, CDH13, WISP1, ANG, VEGFA, SULF1, PDGFRB, ABCC4, NOS3, THBS1, MYC, ORC1, TERT	1449	143	17911	1.98812	1	0.0490554	4.96526
GOTERM_BP_FAT	GO:0033002~muscle cell proliferation	28	1.60367	0.00334027	C3AR1, NOG, PTGS2, ITGB3, IL15, MMP2, VIPR2, TRIB1, WISP1, ANG, HEY2, NOS3, THBS1, MYC, ORC1, TERT, EGFR, CDK1, SKP2, IGF1, ITGA2, CCNB1, CDH13, 1190002N15RIK, VEGFA, SULF1, PDGFRB, ABCC4	1449	192	17911	1.80264	1	0.0611288	6.48662
Annotation Cluster 55	Enrichment Score: 2.6811635614083302
Category	Term	Count	%	PValue	Genes	List Total	Pop Hits	Pop Total	Fold Enrichment	Bonferroni	Benjamini	FDR
GOTERM_BP_FAT	GO:0001649~osteoblast differentiation	39	2.23368	7.91143e-06	CTHRC1, NOG, FIGNL1, TNC, PTH1R, ITGA11, RORB, LRRC17, GLI2, TPM4, GLI1, HAND2, SEMA7A, CREB3L1, COL6A1, DDX21, HSPE1, GPNMB, AXIN2, TWIST2, SPP1, IHH, BMP3, CD276, FZD1, IGF1, LEF1, SNAI1, SFRP2, VEGFA, RBMXL1, GDF10, VCAN, PTCH1, COL1A1, AREG, ID3, TMEM119, BMP7	1449	222	17911	2.17152	0.0635185	0.000407529	0.0158568
GOTERM_BP_FAT	GO:0001503~ossification	59	3.37915	8.87861e-06	CTHRC1, NOG, PTGS2, FIGNL1, FSTL3, LRRC17, RORB, GLI2, MMP2, TGFB1, GLI1, OSR2, OSR1, SEMA7A, CREB3L1, DDX21, COL11A1, TWIST2, IHH, PLXNB1, LEF1, PKDCC, VEGFA, CHSY1, VCAN, COL1A1, FGFR3, TNC, PTH1R, ITGA11, RSAD2, DCHS1, TPM4, IGSF10, HAND2, DNM3OS, COL6A1, HSPE1, GPNMB, AXIN2, SRGN, SPP1, BMP3, FZD1, CD276, IGF1, SPARC, SNAI1, COL5A2, SFRP2, RBMXL1, GDF10, RFLNA, PTCH1, ID3, AREG, TMEM119, BMP7, RFLNB	1449	399	17911	1.82781	0.0710017	0.000448975	0.0177951
GOTERM_BP_FAT	GO:0030278~regulation of ossification	29	1.66094	0.0093132	CTHRC1, NOG, FGFR3, RSAD2, RORB, TGFB1, GLI1, P3H1, OSR2, OSR1, HAND2, CREB3L1, AXIN2, SRGN, TWIST2, CD276, IGF1, PKDCC, SFRP2, VEGFA, RFLNA, GDF10, PTCH1, CHSY1, AREG, ID3, TMEM119, BMP7, RFLNB	1449	217	17911	1.65192	1	0.129638	17.1014
GOTERM_BP_FAT	GO:0030279~negative regulation of ossification	14	0.801833	0.0222101	NOG, RORB, TGFB1, HAND2, GDF10, RFLNA, PTCH1, CHSY1, ID3, AREG, AXIN2, SRGN, RFLNB, TWIST2	1449	87	17911	1.98912	1	0.241509	36.2504
GOTERM_BP_FAT	GO:0045667~regulation of osteoblast differentiation	17	0.973654	0.0706118	CTHRC1, NOG, CD276, IGF1, RORB, GLI1, HAND2, SFRP2, VEGFA, GDF10, PTCH1, ID3, AREG, AXIN2, TMEM119, BMP7, TWIST2	1449	133	17911	1.57997	1	0.488146	76.9574
GOTERM_BP_FAT	GO:0045668~negative regulation of osteoblast differentiation	9	0.515464	0.0797796	NOG, HAND2, GDF10, PTCH1, RORB, AREG, ID3, AXIN2, TWIST2	1449	56	17911	1.98658	1	0.519863	81.1099
Annotation Cluster 56	Enrichment Score: 2.6397082067021613
Category	Term	Count	%	PValue	Genes	List Total	Pop Hits	Pop Total	Fold Enrichment	Bonferroni	Benjamini	FDR
GOTERM_BP_FAT	GO:0036293~response to decreased oxygen levels	43	2.46277	0.000586349	E2F1, ATP1B1, PTGS2, PDLIM1, PMAIP1, CBFA2T3, MMP2, TGFB1, SLC29A1, PLOD1, PLOD2, ANG, LOXL2, DNMT3B, CCNA2, TERT, TIGAR, PLAT, KCND2, FLT1, NOS1, TRPC6, AIFM1, PDK3, APOLD1, SUV39H1, ITGA2, TACC3, KCNK3, SUV39H2, KDR, CCNB1, HYOU1, VEGFC, HSP90B1, PLK3, ETS1, CD34, RGCC, VEGFA, ABAT, HSD11B2, HSPD1	1449	308	17911	1.72572	0.99229	0.0155717	1.16876
GOTERM_BP_FAT	GO:0001666~response to hypoxia	42	2.4055	0.000604857	E2F1, ATP1B1, PTGS2, PDLIM1, PMAIP1, CBFA2T3, MMP2, TGFB1, SLC29A1, PLOD1, PLOD2, ANG, LOXL2, DNMT3B, CCNA2, TERT, TIGAR, PLAT, KCND2, FLT1, NOS1, TRPC6, PDK3, APOLD1, SUV39H1, ITGA2, TACC3, KCNK3, SUV39H2, KDR, CCNB1, HYOU1, VEGFC, HSP90B1, PLK3, ETS1, CD34, RGCC, VEGFA, ABAT, HSD11B2, HSPD1	1449	299	17911	1.73632	0.993388	0.0159067	1.20544
GOTERM_BP_FAT	GO:0070482~response to oxygen levels	47	2.69187	0.00246447	E2F1, ATP1B1, PTGS2, PDLIM1, LPAR1, PMAIP1, CBFA2T3, MMP2, TGFB1, SLC29A1, PLOD1, PLOD2, ANG, LOXL2, DNMT3B, CCNA2, TERT, TIGAR, PLAT, KCND2, FLT1, NOS1, TRPC6, AIFM1, PDK3, APOLD1, SUV39H1, ITGA2, CDK4, TACC3, KCNK3, SUV39H2, KDR, CCNB1, HYOU1, VEGFC, HSP90B1, PLK3, ETS1, CD34, RGCC, VEGFA, PDGFRB, ABAT, HSD11B2, COL1A1, HSPD1	1449	371	17911	1.56594	1	0.0482375	4.82566
GOTERM_BP_FAT	GO:0071453~cellular response to oxygen levels	22	1.26002	0.00328049	E2F1, KCND2, TRPC6, PTGS2, AIFM1, PDK3, SUV39H1, PMAIP1, LPAR1, KCNK3, SUV39H2, CCNB1, SLC29A1, HYOU1, PLK3, CD34, VEGFA, RGCC, CCNA2, DNMT3B, TERT, TIGAR	1449	137	17911	1.98497	1	0.0601993	6.37414
GOTERM_BP_FAT	GO:0036294~cellular response to decreased oxygen levels	20	1.14548	0.00652609	E2F1, KCND2, TRPC6, PTGS2, AIFM1, PDK3, SUV39H1, PMAIP1, KCNK3, SUV39H2, SLC29A1, CCNB1, HYOU1, PLK3, CD34, VEGFA, RGCC, CCNA2, TERT, TIGAR	1449	127	17911	1.9466	1	0.100088	12.2993
GOTERM_BP_FAT	GO:0071456~cellular response to hypoxia	19	1.0882	0.00775579	E2F1, KCND2, TRPC6, PTGS2, PDK3, SUV39H1, PMAIP1, KCNK3, SUV39H2, SLC29A1, CCNB1, HYOU1, PLK3, CD34, VEGFA, RGCC, CCNA2, TERT, TIGAR	1449	120	17911	1.95715	1	0.112726	14.4497
Annotation Cluster 57	Enrichment Score: 2.6250818547592094
Category	Term	Count	%	PValue	Genes	List Total	Pop Hits	Pop Total	Fold Enrichment	Bonferroni	Benjamini	FDR
GOTERM_BP_FAT	GO:0065009~regulation of molecular function	241	13.803	3.70311e-07	ALS2, CTHRC1, ATP1B1, NOG, A2M, ADCY1, ADCY7, LPAR3, AURKA, LPAR1, AURKB, B2M, CD44, DNAJB11, HTRA2, SERPINE2, DDX11, SERPINE1, PI16, CCNA2, TWIST2, SYK, CRTAC1, RAN, WFDC18, BCL2L11, TMEM132C, WFDC13, THY1, PLAUR, RFC5, RFC4, MAD2L1, RCC2, NME1, RFC2, EIF2S1, VEGFA, RGCC, PDGFRB, WFDC1, PIDD1, MAPK7, MAD2L2, DBN1, LMNB1, NEK2, RIC1, PFN2, IL23A, CRMP1, ARG2, FBXO5, TIGAR, TRPC6, RNF207, CDC20, HGF, GAS6, EPHA3, RGS1, DHFR, DUSP26, CNIH2, RGS2, EPHA8, SFRP2, NTRK1, NTRK2, PPRC1, PCNA, RGS9, BMP7, CLSPN, FOXA2, KCNAB1, EZH2, SPINK2, DNAJC10, SPINK8, FOXS1, YBX2, HSPH1, RRP1B, NOS3, MASTL, GPIHBP1, FANCA, MYC, ABCE1, CDC6, ANP32B, AIFM1, CACNG7, RASIP1, TPX2, ARHGEF15, CARD11, TNFRSF10B, MAP3K15, FANCD2, CCNYL1, VCAN, WNT9A, MAP3K13, CLN5, SPINK12, SLC39A10, MIF, COL7A1, THBS1, PTX3, NOS1, FZD1, IGF1, BIRC5, NLGN3, FZD2, DOT1L, DUSP4, KNL1, CHTF18, LRP8, PTCH1, DUSP8, STIL, CSPG4, IQGAP3, PKMYT1, PMAIP1, LRRC4C, VIPR2, TGFB1, GSTM7, NLRC5, ANK2, JSRP1, ROBO1, CDKN2C, DNAJC9, TFPI2, EGFR, STAP1, PLXNB1, RBL1, SOCS1, TNNT3, FAM72A, RASGRF1, SGSM3, RIPK3, CRACR2A, DSCC1, NETO2, FGD1, ABCA7, HMGB2, FGFR3, BLM, ADORA2A, ITGB3, SESN2, FXYD5, PAQR3, TIMP1, GMIP, P2RY1, LMTK3, PLXND1, AXIN2, VAC14, PIF1, MPHOSPH10, ITGA2, ITGA4, TRIM62, SHANK3, CORO1C, TRAF3IP1, PLK2, SERPINB6B, PLK1, ADRA1A, HSPD1, DUT, E2F1, PREX1, UCHL1, HR, NDE1, OSR1, ANG, BOK, HEY2, SHC2, TERT, KIF14, SGK3, FOXJ1, LIMK1, CYCS, ARHGAP28, LEF1, UBE2C, ECT2, ENO1B, PRKCQ, CTH, HIPK2, CEMIP, PSME3, UBE2S, CKS1B, NDP, CD109, GPRC5B, TRIB1, RASGRP3, HAND2, PIK3R5, PIK3R6, HSPA5, HSPA8, HPN, NES, FLT1, CEP192, PSRC1, FBN1, EDA2R, CENPE, RGS16, RACGAP1, HSP90B1, 4930447C04RIK, BAX, HEYL, CKS2, SETD6, ID3, F2R	1449	2201	17911	1.35347	0.00306702	2.89782e-05	0.000742263
GOTERM_BP_FAT	GO:0006796~phosphate-containing compound metabolic process	300	17.1821	6.95637e-07	ALS2, LDHB, ADCY1, ATP1B1, NOG, ADCY7, GDF7, LPAR3, NOTUM, AURKA, LPAR1, PLPPR3, AURKB, PLPPR1, PGP, CD44, SEMA7A, LCAT, CDCA2, CRY1, CCNA2, SYK, PLD1, NUDT10, LPCAT2, MARK1, TMEM132C, PLAUR, THY1, NME4, VEGFC, GRB10, NME2, MAPK6, NME1, EIF2S1, RGCC, VEGFA, PDGFRB, MAPK7, MAD2L2, NEK6, LMNB1, PFKFB3, NEK2, PTH1R, RUNDC3A, CHEK1, BDKRB2, TK1, DUSP18, PFN2, IL23A, LPCAT1, UPRT, DCAKD, TIGAR, BMP3, TRPC6, HGF, GAS6, PPA1, KDR, EPHA3, DHFR, DUSP26, RGS2, SRPX2, EPHA8, SFRP2, NTRK1, NTRK2, AREG, FUK, PLA2G4C, BMP7, ENG, CLSPN, FOXA2, KCNAB2, GPR161, EZH2, DNAJC10, MTHFD1, PKM, CCNE1, EDNRB, HSPH1, TNFRSF11B, RRP1B, SMPDL3B, NOS3, PIK3AP1, MASTL, MYC, CDC7, CDC6, C330021F23RIK, RXFP2, TPX2, ACKR3, PKDCC, GMPS, RAD51, MAP3K15, DNPH1, MB21D1, RRM2, RRM1, CCNYL1, VCAN, KSR1, MAP3K13, THEM5, ALDH18A1, SLC39A10, ABI3, HK2, PFAS, MIF, GLIPR2, FMO1, BUB1, GK5, CERK, THBS1, MTMR4, NOS1, PTPRZ1, PDK3, FZD1, IGF1, BIRC5, FZD2, CDKN3, CCNB1, DUSP4, PTP4A3, KNL1, RPS6KA2, MBOAT1, LRP8, CIT, DUSP8, GFRA2, BARD1, STIL, CTPS, PASK, IQGAP3, CSPG4, NT5DC2, TTK, PKMYT1, LRRC4C, IL15, VIPR2, TGFB1, CXCL10, ST3GAL1, NLRC5, SLC25A25, CDKN2C, ASPG, MLKL, DCTPP1, EGFR, PDXK, STAP1, RBL1, SOCS1, PDXP, MLXIPL, PDE4C, RNASEH2B, WEE1, MAP4K4, UCN2, FAM72A, RIPK3, TESK2, ERC1, ABCA7, ME2, FGFR3, BLM, ADORA2A, PTK7, ITGB3, SESN2, PAQR3, ISYNA1, PRR5, TTBK2, SBK1, ENTPD7, P2RY1, LMTK3, PCYT1B, AXIN2, FN1, VAC14, EFEMP1, MPHOSPH10, ITGA2, BPGM, SHANK3, CORO1C, CDKN1C, TRAF3IP1, PLK4, PLK3, ATF3, PLK2, PLK1, PDE7A, ADRA1A, DUT, IMPA2, FIGNL1, UCHL1, CAD, CBFA2T3, UQCRQ, FAM83D, MCM7, PKN3, OSR1, ANG, APLN, RAMP1, IMPDH1, SHC2, EFR3B, KIF14, PBLD2, CDK1, PTGER3, CAMK1G, SGK3, LIMK1, CYCS, COX4I2, PBK, CDK4, UBE2C, ECT2, ENO1B, PRKCQ, HUNK, UMPS, HIPK2, CEMIP, CDK2AP1, BUB1B, TREM2, MELK, XYLB, CKS1B, PGS1, ADPGK, FOXM1, CD109, DCK, UPP1, GPRC5B, APLP1, TRIB1, TYMS, HAND2, DCLK2, PIK3R5, PIK3R6, UCK2, HSPA5, GPNMB, HSPA8, DCTD, AMHR2, WDFY2, HPN, FLT1, CEP192, PSRC1, FBN1, EDA2R, CENPE, CDC25C, PRR5L, CDC25A, HSP90B1, MPI, BAX, CKS2, GDF11, GDF10, IPPK, GDF15, IGFBP4, F2R	1449	2869	17911	1.29253	0.00575369	5.15193e-05	0.00139435
GOTERM_BP_FAT	GO:0006793~phosphorus metabolic process	300	17.1821	8.08956e-07	ALS2, LDHB, ADCY1, ATP1B1, NOG, ADCY7, GDF7, LPAR3, NOTUM, AURKA, LPAR1, PLPPR3, AURKB, PLPPR1, PGP, CD44, SEMA7A, LCAT, CDCA2, CRY1, CCNA2, SYK, PLD1, NUDT10, LPCAT2, MARK1, TMEM132C, PLAUR, THY1, NME4, VEGFC, GRB10, NME2, MAPK6, NME1, EIF2S1, RGCC, VEGFA, PDGFRB, MAPK7, MAD2L2, NEK6, LMNB1, PFKFB3, NEK2, PTH1R, RUNDC3A, CHEK1, BDKRB2, TK1, DUSP18, PFN2, IL23A, LPCAT1, UPRT, DCAKD, TIGAR, BMP3, TRPC6, HGF, GAS6, PPA1, KDR, EPHA3, DHFR, DUSP26, RGS2, SRPX2, EPHA8, SFRP2, NTRK1, NTRK2, AREG, FUK, PLA2G4C, BMP7, ENG, CLSPN, FOXA2, KCNAB2, GPR161, EZH2, DNAJC10, MTHFD1, PKM, CCNE1, EDNRB, HSPH1, TNFRSF11B, RRP1B, SMPDL3B, NOS3, PIK3AP1, MASTL, MYC, CDC7, CDC6, C330021F23RIK, RXFP2, TPX2, ACKR3, PKDCC, GMPS, RAD51, MAP3K15, DNPH1, MB21D1, RRM2, RRM1, CCNYL1, VCAN, KSR1, MAP3K13, THEM5, ALDH18A1, SLC39A10, ABI3, HK2, PFAS, MIF, GLIPR2, FMO1, BUB1, GK5, CERK, THBS1, MTMR4, NOS1, PTPRZ1, PDK3, FZD1, IGF1, BIRC5, FZD2, CDKN3, CCNB1, DUSP4, PTP4A3, KNL1, RPS6KA2, MBOAT1, LRP8, CIT, DUSP8, GFRA2, BARD1, STIL, CTPS, PASK, IQGAP3, CSPG4, NT5DC2, TTK, PKMYT1, LRRC4C, IL15, VIPR2, TGFB1, CXCL10, ST3GAL1, NLRC5, SLC25A25, CDKN2C, ASPG, MLKL, DCTPP1, EGFR, PDXK, STAP1, RBL1, SOCS1, PDXP, MLXIPL, PDE4C, RNASEH2B, WEE1, MAP4K4, UCN2, FAM72A, RIPK3, TESK2, ERC1, ABCA7, ME2, FGFR3, BLM, ADORA2A, PTK7, ITGB3, SESN2, PAQR3, ISYNA1, PRR5, TTBK2, SBK1, ENTPD7, P2RY1, LMTK3, PCYT1B, AXIN2, FN1, VAC14, EFEMP1, MPHOSPH10, ITGA2, BPGM, SHANK3, CORO1C, CDKN1C, TRAF3IP1, PLK4, PLK3, ATF3, PLK2, PLK1, PDE7A, ADRA1A, DUT, IMPA2, FIGNL1, UCHL1, CAD, CBFA2T3, UQCRQ, FAM83D, MCM7, PKN3, OSR1, ANG, APLN, RAMP1, IMPDH1, SHC2, EFR3B, KIF14, PBLD2, CDK1, PTGER3, CAMK1G, SGK3, LIMK1, CYCS, COX4I2, PBK, CDK4, UBE2C, ECT2, ENO1B, PRKCQ, HUNK, UMPS, HIPK2, CEMIP, CDK2AP1, BUB1B, TREM2, MELK, XYLB, CKS1B, PGS1, ADPGK, FOXM1, CD109, DCK, UPP1, GPRC5B, APLP1, TRIB1, TYMS, HAND2, DCLK2, PIK3R5, PIK3R6, UCK2, HSPA5, GPNMB, HSPA8, DCTD, AMHR2, WDFY2, HPN, FLT1, CEP192, PSRC1, FBN1, EDA2R, CENPE, CDC25C, PRR5L, CDC25A, HSP90B1, MPI, BAX, CKS2, GDF11, GDF10, IPPK, GDF15, IGFBP4, F2R	1449	2873	17911	1.29073	0.00668783	5.78457e-05	0.00162149
GOTERM_BP_FAT	GO:0050790~regulation of catalytic activity	185	10.5956	4.24402e-06	ALS2, STIL, A2M, ATP1B1, ADCY1, ADCY7, CSPG4, IQGAP3, LPAR3, PKMYT1, LRRC4C, AURKB, PMAIP1, LPAR1, VIPR2, TGFB1, NLRC5, HTRA2, CD44, SERPINE2, DNAJB11, DDX11, ROBO1, CDKN2C, DNAJC9, SERPINE1, PI16, CCNA2, TFPI2, SYK, EGFR, STAP1, PLXNB1, SOCS1, RBL1, WFDC18, BCL2L11, TMEM132C, WFDC13, THY1, PLAUR, RFC5, TNNT3, RFC4, MAD2L1, FAM72A, RCC2, RASGRF1, SGSM3, RFC2, EIF2S1, VEGFA, RGCC, RIPK3, PDGFRB, WFDC1, MAPK7, PIDD1, MAD2L2, DBN1, DSCC1, FGD1, ABCA7, HMGB2, FGFR3, BLM, LMNB1, NEK2, ADORA2A, ITGB3, SESN2, PAQR3, RIC1, TIMP1, PFN2, IL23A, GMIP, ARG2, LMTK3, FBXO5, AXIN2, TIGAR, VAC14, PIF1, MPHOSPH10, ITGA2, CDC20, HGF, GAS6, EPHA3, CORO1C, RGS1, DHFR, DUSP26, RGS2, SERPINB6B, SFRP2, EPHA8, PLK1, NTRK1, NTRK2, PCNA, ADRA1A, HSPD1, RGS9, BMP7, CLSPN, FOXA2, PREX1, EZH2, UCHL1, DNAJC10, SPINK2, SPINK8, HSPH1, NDE1, RRP1B, ANG, BOK, NOS3, MASTL, GPIHBP1, SHC2, MYC, TERT, KIF14, ABCE1, CDC6, ANP32B, FOXJ1, AIFM1, LIMK1, CYCS, TPX2, RASIP1, LEF1, ARHGEF15, UBE2C, ECT2, PRKCQ, MAP3K15, TNFRSF10B, CEMIP, CCNYL1, PSME3, VCAN, WNT9A, MAP3K13, UBE2S, CKS1B, SPINK12, SLC39A10, CD109, GPRC5B, TRIB1, MIF, RASGRP3, COL7A1, PIK3R5, PIK3R6, HSPA5, THBS1, PTX3, HSPA8, HPN, NES, FLT1, NOS1, CEP192, PSRC1, FBN1, IGF1, CENPE, BIRC5, RGS16, RACGAP1, DUSP4, HSP90B1, KNL1, BAX, CKS2, CHTF18, LRP8, DUSP8, F2R	1449	1662	17911	1.37592	0.0345917	0.000244444	0.00850653
GOTERM_BP_FAT	GO:0031325~positive regulation of cellular metabolic process	283	16.2085	1.04637e-05	ALS2, NOG, ADCY1, ADCY7, PTGS2, GDF7, FSTL3, LPAR3, AURKA, RORB, LPAR1, AURKB, HOXD10, CD44, DDX11, HTRA2, SEMA7A, FOXF1, H2AFZ, CDCA2, CREB3L1, CCNA2, DDAH1, SYK, SKP2, BCL2L11, PLAUR, RFC5, VEGFC, UHRF1, GRB10, NME2, RFC4, RFC2, VEGFA, RGCC, ABAT, PDGFRB, PIDD1, MAPK7, MAD2L2, LMNB1, NEK2, HOXA11, PTH1R, RUNDC3A, CHEK1, MYBL1, MYBL2, PFN2, IL23A, CACYBP, HOXA10, TCF4, DNMT3B, TIGAR, BMP3, TRPC6, CDC20, HGF, GAS6, KDR, DUSP26, ETS1, EPHA8, SFRP2, NTRK1, NTRK2, PPRC1, PCNA, RBMXL1, AREG, KLF2, BMP7, ENG, CLSPN, HNF1A, FOXA2, GPR161, ELF5, EZH2, NAP1L2, GLI2, GLI1, EDNRB, HSPH1, TNFRSF11B, FANCI, NOS3, MASTL, TOP2A, MYC, FANCB, IHH, CDC7, CDC6, ANP32B, EXOSC6, AIFM1, RXFP2, TPX2, ACKR3, RAD51, CARD11, TNFRSF10B, MAP3K15, KSR1, MAP3K13, EIF5A2, ZFP711, NKD2, SLC39A10, MIF, GLIPR2, PTX3, THBS1, SOAT1, NOS1, TBX3, PTPRZ1, FZD1, IGF1, FZD2, CELA1, TMPRSS6, SNAI1, CCNB1, DOT1L, CDH13, PHF19, CHTF18, LRP8, PTCH1, NR5A2, PBX3, GFRA2, PBX4, STIL, NCBP1, SEPT4, APOBEC1, CSPG4, IQGAP3, IL15, PMAIP1, VIPR2, TGFB1, CXCL10, BATF, NLRC5, ROBO1, ATOH8, WNT6, GNL3, EGFR, STAP1, SOCS1, MLXIPL, DLL1, ARNTL, HOXD9, HOXD8, TIMELESS, RIPK3, SPDEF, COL1A1, TFAP2C, DSCC1, CAMTA1, ABCA7, C3AR1, HMGB2, FGFR3, GCLC, BLM, ADORA2A, PNPT1, SOX5, ITGB3, SESN2, MDK, WT1, SLX4, AMER1, PRR5, P2RY1, AXIN2, TFDP1, CKAP2, CD276, ITGA2, ATAD2, BRCA2, ATAD5, HEATR1, BRCA1, CDKN1C, DNA2, PLK3, ATF3, PLK2, PLK1, SMARCC1, ADRA1A, DNMT1, HOXB9, HSPD1, E2F1, E2F3, HELZ2, E2F7, CRP, E2F8, FOXK2, HNRNPLL, CD1D1, CBFA2T3, CD1D2, NFATC2IP, OSR2, OSR1, BOK, ANG, HEY2, PSMC3IP, LBP, CDK5RAP2, APLN, RAMP1, SHC2, TERT, KIF14, RAMP3, CDK1, HSP90AA1, PTGER3, FOXJ1, CYCS, SOX12, LEF1, LPIN2, CDK4, ECT2, PRKCQ, ULBP1, HIPK2, CEMIP, CDK2AP1, PSME3, TREM2, UBE2S, CKS1B, FOXM1, NDP, GPRC5B, TRIB1, REL, HAND2, PIK3R5, PIK3R6, HSPA5, GPNMB, HSPA8, RNF144A, WDFY2, HPN, FLT1, PSRC1, FBN1, EDA2R, CREB5, CENPE, PRR5L, CENPK, PLAC8, BAX, HEYL, CKS2, GDF11, GDF10, GDF15, IGFBP4, F2R	1449	2769	17911	1.26332	0.0831368	0.000519608	0.0209718
GOTERM_BP_FAT	GO:0043085~positive regulation of catalytic activity	116	6.64376	1.42631e-05	ALS2, STIL, ADCY1, ATP1B1, ADCY7, IQGAP3, CSPG4, LPAR3, PMAIP1, AURKB, LPAR1, VIPR2, TGFB1, HTRA2, DNAJB11, DDX11, CD44, ROBO1, DNAJC9, SYK, EGFR, STAP1, PLXNB1, SOCS1, BCL2L11, THY1, RFC5, RFC4, RCC2, RASGRF1, RFC2, SGSM3, RGCC, VEGFA, RIPK3, PDGFRB, PIDD1, DSCC1, ABCA7, HMGB2, FGFR3, LMNB1, ADORA2A, NEK2, ITGB3, RIC1, PFN2, IL23A, AXIN2, TIGAR, ITGA2, CDC20, HGF, GAS6, CORO1C, DHFR, RGS1, RGS2, EPHA8, SFRP2, PLK1, NTRK1, PCNA, ADRA1A, RGS9, HSPD1, CLSPN, PREX1, EZH2, DNAJC10, HSPH1, BOK, ANG, NOS3, MASTL, GPIHBP1, MYC, SHC2, TERT, KIF14, CDC6, ANP32B, AIFM1, FOXJ1, CYCS, TPX2, ECT2, PRKCQ, TNFRSF10B, MAP3K15, CEMIP, PSME3, MAP3K13, UBE2S, CKS1B, SLC39A10, GPRC5B, MIF, TRIB1, PIK3R5, HSPA5, PIK3R6, THBS1, HSPA8, NOS1, FLT1, FBN1, PSRC1, IGF1, CENPE, RGS16, BAX, CKS2, CHTF18, LRP8, F2R	1449	965	17911	1.48587	0.111582	0.000664459	0.0285856
GOTERM_BP_FAT	GO:0016310~phosphorylation	217	12.4284	2.50097e-05	ALS2, NOG, GDF7, LPAR3, AURKA, LPAR1, AURKB, CD44, SEMA7A, CRY1, CCNA2, SYK, MARK1, THY1, PLAUR, NME4, VEGFC, GRB10, NME2, MAPK6, NME1, EIF2S1, VEGFA, RGCC, PDGFRB, MAPK7, MAD2L2, NEK6, LMNB1, NEK2, CHEK1, BDKRB2, TK1, PFN2, IL23A, TIGAR, BMP3, TRPC6, HGF, GAS6, KDR, EPHA3, DUSP26, RGS2, EPHA8, SFRP2, NTRK1, NTRK2, FUK, AREG, BMP7, ENG, CLSPN, FOXA2, EZH2, DNAJC10, PKM, CCNE1, EDNRB, HSPH1, TNFRSF11B, PIK3AP1, MASTL, MYC, CDC7, CDC6, C330021F23RIK, TPX2, ACKR3, PKDCC, RAD51, MAP3K15, CCNYL1, KSR1, MAP3K13, ALDH18A1, ABI3, HK2, MIF, GLIPR2, BUB1, GK5, CERK, THBS1, NOS1, PTPRZ1, PDK3, FZD1, IGF1, BIRC5, CCNB1, DUSP4, RPS6KA2, LRP8, CIT, DUSP8, GFRA2, STIL, PASK, CSPG4, IQGAP3, PKMYT1, TTK, IL15, LRRC4C, TGFB1, ST3GAL1, NLRC5, CDKN2C, MLKL, EGFR, PDXK, STAP1, RBL1, SOCS1, MLXIPL, WEE1, MAP4K4, FAM72A, RIPK3, TESK2, ERC1, ABCA7, FGFR3, BLM, ADORA2A, PTK7, ITGB3, SESN2, PAQR3, PRR5, SBK1, TTBK2, P2RY1, LMTK3, AXIN2, FN1, VAC14, EFEMP1, BPGM, SHANK3, CDKN1C, CORO1C, TRAF3IP1, PLK4, PLK3, ATF3, PLK2, PLK1, ADRA1A, IMPA2, UCHL1, CAD, CBFA2T3, UQCRQ, FAM83D, PKN3, OSR1, ANG, APLN, SHC2, EFR3B, PBLD2, KIF14, CDK1, PTGER3, CAMK1G, SGK3, LIMK1, CYCS, COX4I2, PBK, CDK4, UBE2C, ECT2, ENO1B, HUNK, PRKCQ, HIPK2, CEMIP, CDK2AP1, BUB1B, TREM2, MELK, XYLB, CKS1B, ADPGK, FOXM1, DCK, CD109, GPRC5B, TRIB1, HAND2, DCLK2, PIK3R5, PIK3R6, HSPA5, UCK2, GPNMB, HSPA8, AMHR2, WDFY2, FLT1, PSRC1, FBN1, EDA2R, CENPE, PRR5L, MPI, BAX, CKS2, GDF11, GDF10, GDF15, IPPK, IGFBP4, F2R	1449	2063	17911	1.30021	0.187352	0.00104722	0.0501184
GOTERM_BP_FAT	GO:0044093~positive regulation of molecular function	144	8.24742	2.50111e-05	ALS2, CTHRC1, STIL, ADCY1, ATP1B1, ADCY7, IQGAP3, CSPG4, LPAR3, PMAIP1, AURKB, LPAR1, VIPR2, TGFB1, B2M, GSTM7, HTRA2, ANK2, CD44, DNAJB11, DDX11, ROBO1, DNAJC9, SYK, EGFR, STAP1, PLXNB1, RAN, SOCS1, BCL2L11, THY1, PLAUR, RFC5, RFC4, RCC2, RASGRF1, NME1, RFC2, SGSM3, EIF2S1, RGCC, VEGFA, RIPK3, PDGFRB, PIDD1, CRACR2A, DSCC1, ABCA7, HMGB2, FGFR3, LMNB1, NEK2, ADORA2A, ITGB3, RIC1, PFN2, IL23A, AXIN2, PLXND1, TIGAR, TRPC6, ITGA2, CDC20, RNF207, HGF, TRIM62, SHANK3, GAS6, CORO1C, RGS1, DHFR, RGS2, PLK2, EPHA8, SFRP2, PLK1, NTRK1, PCNA, PPRC1, ADRA1A, RGS9, HSPD1, CLSPN, PREX1, EZH2, DNAJC10, HSPH1, ANG, BOK, NOS3, MASTL, GPIHBP1, SHC2, MYC, TERT, KIF14, CDC6, ANP32B, SGK3, FOXJ1, AIFM1, CYCS, TPX2, ECT2, ENO1B, PRKCQ, CARD11, CTH, TNFRSF10B, MAP3K15, HIPK2, CEMIP, PSME3, MAP3K13, UBE2S, CLN5, CKS1B, SLC39A10, NDP, GPRC5B, TRIB1, MIF, HAND2, PIK3R5, PIK3R6, HSPA5, THBS1, HSPA8, FLT1, NOS1, PSRC1, FBN1, FZD1, IGF1, EDA2R, CENPE, NLGN3, FZD2, RGS16, BAX, CKS2, CHTF18, LRP8, F2R	1449	1270	17911	1.40156	0.187362	0.00104202	0.0501214
GOTERM_BP_FAT	GO:0051338~regulation of transferase activity	94	5.38373	6.18098e-05	ALS2, CLSPN, STIL, FOXA2, EZH2, UCHL1, CSPG4, IQGAP3, LPAR3, LPAR1, LRRC4C, AURKB, TGFB1, HSPH1, NLRC5, CD44, CDKN2C, ANG, MASTL, CCNA2, SHC2, SYK, EGFR, KIF14, CDC6, STAP1, LIMK1, SOCS1, RBL1, TPX2, UBE2C, ECT2, THY1, RFC5, PRKCQ, MAD2L1, MAP3K15, RFC4, FAM72A, RFC2, VEGFA, RGCC, CEMIP, CCNYL1, RIPK3, PDGFRB, MAPK7, MAD2L2, MAP3K13, UBE2S, DSCC1, CKS1B, FGFR3, BLM, LMNB1, ADORA2A, NEK2, ITGB3, SESN2, GPRC5B, PAQR3, TRIB1, MIF, IL23A, FBXO5, PIK3R5, PIK3R6, HSPA5, AXIN2, THBS1, TIGAR, VAC14, FLT1, PIF1, PSRC1, FBN1, IGF1, CENPE, CDC20, HGF, GAS6, CORO1C, DUSP4, RGS2, DUSP26, EPHA8, PLK1, SFRP2, CKS2, CHTF18, LRP8, BMP7, DUSP8, F2R	1449	771	17911	1.50704	0.40114	0.00223648	0.123821
GOTERM_BP_FAT	GO:0051336~regulation of hydrolase activity	106	6.07102	6.56645e-05	ALS2, A2M, ATP1B1, IQGAP3, PKMYT1, LPAR1, PMAIP1, HTRA2, DDX11, DNAJB11, SERPINE2, CD44, ROBO1, DNAJC9, SERPINE1, PI16, TFPI2, PLXNB1, WFDC18, BCL2L11, TMEM132C, PLAUR, THY1, WFDC13, TNNT3, RCC2, RASGRF1, SGSM3, EIF2S1, VEGFA, RIPK3, WFDC1, PDGFRB, PIDD1, DBN1, ABCA7, FGD1, HMGB2, FGFR3, ADORA2A, RIC1, TIMP1, PFN2, GMIP, LMTK3, MPHOSPH10, ITGA2, HGF, GAS6, EPHA3, CORO1C, RGS1, RGS2, SFRP2, SERPINB6B, NTRK1, NTRK2, PCNA, ADRA1A, RGS9, HSPD1, PREX1, EZH2, DNAJC10, SPINK2, SPINK8, NDE1, RRP1B, BOK, ANG, NOS3, MASTL, MYC, GPIHBP1, ABCE1, ANP32B, AIFM1, FOXJ1, CYCS, RASIP1, LEF1, ECT2, TNFRSF10B, VCAN, PSME3, WNT9A, SPINK12, SLC39A10, CD109, RASGRP3, COL7A1, HSPA5, PTX3, THBS1, HPN, NOS1, FLT1, CEP192, IGF1, BIRC5, RACGAP1, RGS16, HSP90B1, KNL1, BAX, F2R	1449	896	17911	1.46234	0.419987	0.00231521	0.131538
GOTERM_BP_FAT	GO:0006468~protein phosphorylation	184	10.5384	8.0657e-05	ALS2, STIL, NOG, GDF7, PASK, CSPG4, IQGAP3, TTK, LPAR3, PKMYT1, AURKA, IL15, LRRC4C, AURKB, LPAR1, TGFB1, ST3GAL1, CD44, CDKN2C, SEMA7A, MLKL, CRY1, CCNA2, SYK, EGFR, STAP1, SOCS1, MLXIPL, WEE1, MARK1, THY1, PLAUR, VEGFC, MAP4K4, NME2, FAM72A, MAPK6, EIF2S1, VEGFA, RGCC, RIPK3, PDGFRB, TESK2, MAPK7, MAD2L2, ERC1, NEK6, ABCA7, FGFR3, BLM, LMNB1, NEK2, ADORA2A, PTK7, CHEK1, BDKRB2, ITGB3, SESN2, PAQR3, PFN2, PRR5, IL23A, SBK1, TTBK2, P2RY1, LMTK3, AXIN2, FN1, BMP3, TRPC6, EFEMP1, HGF, GAS6, SHANK3, KDR, EPHA3, CORO1C, TRAF3IP1, PLK4, PLK3, ATF3, DUSP26, PLK2, RGS2, PLK1, SFRP2, EPHA8, NTRK1, NTRK2, ADRA1A, AREG, BMP7, ENG, CLSPN, EZH2, UCHL1, DNAJC10, CAD, FAM83D, CCNE1, EDNRB, HSPH1, TNFRSF11B, OSR1, PKN3, ANG, PIK3AP1, MASTL, SHC2, MYC, PBLD2, KIF14, CDC7, CDK1, CDC6, CAMK1G, PTGER3, SGK3, LIMK1, C330021F23RIK, TPX2, ACKR3, PKDCC, PBK, UBE2C, CDK4, ECT2, HUNK, PRKCQ, MAP3K15, HIPK2, CEMIP, CDK2AP1, CCNYL1, BUB1B, KSR1, TREM2, MAP3K13, MELK, CKS1B, FOXM1, CD109, ABI3, GPRC5B, TRIB1, MIF, GLIPR2, HAND2, BUB1, DCLK2, PIK3R5, PIK3R6, HSPA5, GPNMB, THBS1, HSPA8, AMHR2, WDFY2, FLT1, NOS1, PTPRZ1, PDK3, PSRC1, FBN1, FZD1, EDA2R, IGF1, CENPE, BIRC5, PRR5L, CCNB1, DUSP4, RPS6KA2, BAX, CKS2, GDF11, GDF10, LRP8, CIT, GDF15, DUSP8, GFRA2, IGFBP4, F2R	1449	1737	17911	1.30939	0.487819	0.00278394	0.161548
GOTERM_BP_FAT	GO:0051347~positive regulation of transferase activity	65	3.72279	0.000114086	ALS2, CLSPN, STIL, EZH2, IQGAP3, CSPG4, LPAR3, LPAR1, AURKB, TGFB1, HSPH1, CD44, ANG, MASTL, SHC2, SYK, EGFR, KIF14, CDC6, STAP1, SOCS1, TPX2, ECT2, RFC5, PRKCQ, RFC4, MAP3K15, RFC2, RGCC, VEGFA, CEMIP, RIPK3, PDGFRB, MAP3K13, UBE2S, DSCC1, CKS1B, FGFR3, LMNB1, NEK2, ITGB3, GPRC5B, MIF, TRIB1, IL23A, PIK3R5, HSPA5, PIK3R6, THBS1, AXIN2, TIGAR, FLT1, FBN1, PSRC1, IGF1, CENPE, CDC20, HGF, GAS6, EPHA8, PLK1, CKS2, CHTF18, LRP8, F2R	1449	494	17911	1.62644	0.611862	0.0037337	0.228429
GOTERM_BP_FAT	GO:0019220~regulation of phosphate metabolic process	173	9.90836	0.000141875	ALS2, STIL, NOG, ADCY1, ADCY7, GDF7, CSPG4, IQGAP3, LPAR3, PKMYT1, IL15, LRRC4C, LPAR1, VIPR2, TGFB1, CXCL10, NLRC5, CD44, CDKN2C, SEMA7A, CDCA2, CCNA2, SYK, EGFR, STAP1, SOCS1, RBL1, MLXIPL, TMEM132C, THY1, PLAUR, VEGFC, MAP4K4, GRB10, NME2, FAM72A, VEGFA, RGCC, RIPK3, PDGFRB, MAPK7, MAD2L2, ABCA7, ME2, FGFR3, BLM, LMNB1, ADORA2A, PTH1R, RUNDC3A, BDKRB2, ITGB3, SESN2, PAQR3, PFN2, PRR5, IL23A, P2RY1, LMTK3, AXIN2, FN1, TIGAR, BMP3, VAC14, TRPC6, MPHOSPH10, ITGA2, BPGM, HGF, GAS6, KDR, CORO1C, CDKN1C, TRAF3IP1, ATF3, DUSP26, RGS2, SRPX2, SFRP2, EPHA8, PLK1, NTRK1, NTRK2, ADRA1A, AREG, BMP7, ENG, CLSPN, FOXA2, GPR161, EZH2, UCHL1, DNAJC10, CBFA2T3, FAM83D, EDNRB, HSPH1, TNFRSF11B, MCM7, RRP1B, ANG, PIK3AP1, NOS3, MASTL, APLN, SHC2, MYC, RAMP1, PBLD2, KIF14, CDC6, PTGER3, RXFP2, C330021F23RIK, TPX2, ACKR3, PBK, UBE2C, ECT2, RAD51, MAP3K15, HIPK2, CEMIP, CDK2AP1, CCNYL1, VCAN, KSR1, TREM2, MAP3K13, CKS1B, SLC39A10, FOXM1, CD109, GPRC5B, TRIB1, APLP1, MIF, GLIPR2, HAND2, PIK3R5, PIK3R6, HSPA5, GPNMB, THBS1, WDFY2, HPN, FLT1, NOS1, CEP192, PTPRZ1, PSRC1, FBN1, FZD1, EDA2R, IGF1, CENPE, FZD2, PRR5L, CCNB1, DUSP4, HSP90B1, KNL1, BAX, CKS2, GDF11, GDF10, LRP8, GDF15, DUSP8, IGFBP4, GFRA2, F2R, BARD1	1449	1632	17911	1.31032	0.691779	0.00456906	0.283997
GOTERM_BP_FAT	GO:0051174~regulation of phosphorus metabolic process	173	9.90836	0.000145296	ALS2, STIL, NOG, ADCY1, ADCY7, GDF7, CSPG4, IQGAP3, LPAR3, PKMYT1, IL15, LRRC4C, LPAR1, VIPR2, TGFB1, CXCL10, NLRC5, CD44, CDKN2C, SEMA7A, CDCA2, CCNA2, SYK, EGFR, STAP1, SOCS1, RBL1, MLXIPL, TMEM132C, THY1, PLAUR, VEGFC, MAP4K4, GRB10, NME2, FAM72A, VEGFA, RGCC, RIPK3, PDGFRB, MAPK7, MAD2L2, ABCA7, ME2, FGFR3, BLM, LMNB1, ADORA2A, PTH1R, RUNDC3A, BDKRB2, ITGB3, SESN2, PAQR3, PFN2, PRR5, IL23A, P2RY1, LMTK3, AXIN2, FN1, TIGAR, BMP3, VAC14, TRPC6, MPHOSPH10, ITGA2, BPGM, HGF, GAS6, KDR, CORO1C, CDKN1C, TRAF3IP1, ATF3, DUSP26, RGS2, SRPX2, SFRP2, EPHA8, PLK1, NTRK1, NTRK2, ADRA1A, AREG, BMP7, ENG, CLSPN, FOXA2, GPR161, EZH2, UCHL1, DNAJC10, CBFA2T3, FAM83D, EDNRB, HSPH1, TNFRSF11B, MCM7, RRP1B, ANG, PIK3AP1, NOS3, MASTL, APLN, SHC2, MYC, RAMP1, PBLD2, KIF14, CDC6, PTGER3, RXFP2, C330021F23RIK, TPX2, ACKR3, PBK, UBE2C, ECT2, RAD51, MAP3K15, HIPK2, CEMIP, CDK2AP1, CCNYL1, VCAN, KSR1, TREM2, MAP3K13, CKS1B, SLC39A10, FOXM1, CD109, GPRC5B, TRIB1, APLP1, MIF, GLIPR2, HAND2, PIK3R5, PIK3R6, HSPA5, GPNMB, THBS1, WDFY2, HPN, FLT1, NOS1, CEP192, PTPRZ1, PSRC1, FBN1, FZD1, EDA2R, IGF1, CENPE, FZD2, PRR5L, CCNB1, DUSP4, HSP90B1, KNL1, BAX, CKS2, GDF11, GDF10, LRP8, GDF15, DUSP8, IGFBP4, GFRA2, F2R, BARD1	1449	1633	17911	1.30952	0.700402	0.00466087	0.290834
GOTERM_BP_FAT	GO:0051247~positive regulation of protein metabolic process	153	8.76289	0.000225694	ALS2, SEPT4, STIL, GDF7, IQGAP3, CSPG4, LPAR3, AURKA, IL15, PMAIP1, LPAR1, TGFB1, HTRA2, CD44, ROBO1, SEMA7A, CDCA2, GNL3, SYK, EGFR, STAP1, SOCS1, SKP2, BCL2L11, PLAUR, VEGFC, UHRF1, C4BP, SGSM3, RGCC, VEGFA, RIPK3, PDGFRB, MAPK7, PIDD1, MAD2L2, ABCA7, GCLC, FGFR3, LMNB1, ITGB3, PFN2, PRR5, AMER1, IL23A, LPCAT1, P2RY1, AXIN2, DNMT3B, BMP3, TRPC6, CD276, ITGA2, CDC20, HGF, BRCA1, GAS6, KDR, PLK3, DUSP26, PLK2, SFRP2, EPHA8, PLK1, NTRK1, NTRK2, DNMT1, ADRA1A, HSPD1, AREG, BMP7, KLF2, ENG, CLSPN, EZH2, NAP1L2, CD1D1, CBFA2T3, CD1D2, EDNRB, HSPH1, TNFRSF11B, ANG, FANCI, BOK, LBP, MASTL, SHC2, MYC, RAMP1, KIF14, CDC6, PTGER3, ANP32B, AIFM1, CYCS, TPX2, ACKR3, CDK4, ECT2, PRKCQ, CARD11, MAP3K15, TNFRSF10B, HIPK2, CEMIP, CDK2AP1, PSME3, KSR1, TREM2, MAP3K13, EIF5A2, UBE2S, CKS1B, NKD2, SLC39A10, GPRC5B, TRIB1, MIF, GLIPR2, REL, HAND2, PIK3R5, PIK3R6, HSPA5, GPNMB, THBS1, HSPA8, RNF144A, SOAT1, WDFY2, HPN, FLT1, NOS1, PTPRZ1, PSRC1, FBN1, FZD1, EDA2R, IGF1, CENPE, PRR5L, CCNB1, PHF19, BAX, CKS2, GDF11, GDF10, LRP8, GDF15, IGFBP4, GFRA2, F2R	1449	1428	17911	1.32439	0.846237	0.006962	0.451419
GOTERM_BP_FAT	GO:0045937~positive regulation of phosphate metabolic process	117	6.70103	0.000358357	ALS2, STIL, ADCY1, ADCY7, GDF7, IQGAP3, CSPG4, LPAR3, LPAR1, IL15, VIPR2, TGFB1, CXCL10, CD44, SEMA7A, CDCA2, SYK, EGFR, STAP1, SOCS1, MLXIPL, PLAUR, VEGFC, NME2, GRB10, RGCC, VEGFA, RIPK3, PDGFRB, MAD2L2, ABCA7, FGFR3, LMNB1, ADORA2A, PTH1R, RUNDC3A, ITGB3, PRR5, PFN2, IL23A, P2RY1, AXIN2, TIGAR, BMP3, TRPC6, ITGA2, HGF, GAS6, KDR, DUSP26, SFRP2, EPHA8, PLK1, NTRK1, NTRK2, ADRA1A, AREG, BMP7, ENG, CLSPN, GPR161, EZH2, EDNRB, HSPH1, TNFRSF11B, ANG, NOS3, APLN, RAMP1, SHC2, MYC, KIF14, CDC6, PTGER3, RXFP2, TPX2, ACKR3, ECT2, MAP3K15, HIPK2, CEMIP, CDK2AP1, KSR1, TREM2, MAP3K13, CKS1B, SLC39A10, GPRC5B, MIF, GLIPR2, HAND2, PIK3R5, HSPA5, PIK3R6, GPNMB, THBS1, WDFY2, NOS1, FLT1, PTPRZ1, FBN1, PSRC1, FZD1, IGF1, EDA2R, CENPE, FZD2, PRR5L, CCNB1, GDF11, CKS2, GDF10, LRP8, GDF15, IGFBP4, GFRA2, F2R	1449	1053	17911	1.37344	0.948856	0.0104141	0.71586
GOTERM_BP_FAT	GO:0010562~positive regulation of phosphorus metabolic process	117	6.70103	0.000358357	ALS2, STIL, ADCY1, ADCY7, GDF7, IQGAP3, CSPG4, LPAR3, LPAR1, IL15, VIPR2, TGFB1, CXCL10, CD44, SEMA7A, CDCA2, SYK, EGFR, STAP1, SOCS1, MLXIPL, PLAUR, VEGFC, NME2, GRB10, RGCC, VEGFA, RIPK3, PDGFRB, MAD2L2, ABCA7, FGFR3, LMNB1, ADORA2A, PTH1R, RUNDC3A, ITGB3, PRR5, PFN2, IL23A, P2RY1, AXIN2, TIGAR, BMP3, TRPC6, ITGA2, HGF, GAS6, KDR, DUSP26, SFRP2, EPHA8, PLK1, NTRK1, NTRK2, ADRA1A, AREG, BMP7, ENG, CLSPN, GPR161, EZH2, EDNRB, HSPH1, TNFRSF11B, ANG, NOS3, APLN, RAMP1, SHC2, MYC, KIF14, CDC6, PTGER3, RXFP2, TPX2, ACKR3, ECT2, MAP3K15, HIPK2, CEMIP, CDK2AP1, KSR1, TREM2, MAP3K13, CKS1B, SLC39A10, GPRC5B, MIF, GLIPR2, HAND2, PIK3R5, HSPA5, PIK3R6, GPNMB, THBS1, WDFY2, NOS1, FLT1, PTPRZ1, FBN1, PSRC1, FZD1, IGF1, EDA2R, CENPE, FZD2, PRR5L, CCNB1, GDF11, CKS2, GDF10, LRP8, GDF15, IGFBP4, GFRA2, F2R	1449	1053	17911	1.37344	0.948856	0.0104141	0.71586
GOTERM_BP_FAT	GO:0032270~positive regulation of cellular protein metabolic process	140	8.01833	0.00102176	ALS2, SEPT4, STIL, GDF7, IQGAP3, CSPG4, LPAR3, AURKA, PMAIP1, LPAR1, IL15, TGFB1, HTRA2, CD44, ROBO1, SEMA7A, CDCA2, GNL3, SYK, EGFR, STAP1, SOCS1, SKP2, BCL2L11, PLAUR, VEGFC, UHRF1, RGCC, VEGFA, RIPK3, PDGFRB, PIDD1, MAD2L2, ABCA7, GCLC, FGFR3, LMNB1, ITGB3, PFN2, PRR5, AMER1, IL23A, P2RY1, AXIN2, DNMT3B, BMP3, TRPC6, ITGA2, CDC20, HGF, BRCA1, GAS6, KDR, PLK3, DUSP26, PLK2, SFRP2, EPHA8, PLK1, NTRK1, NTRK2, DNMT1, ADRA1A, HSPD1, AREG, BMP7, ENG, CLSPN, EZH2, NAP1L2, CBFA2T3, EDNRB, HSPH1, TNFRSF11B, ANG, FANCI, BOK, MASTL, SHC2, MYC, RAMP1, KIF14, CDC6, PTGER3, ANP32B, AIFM1, CYCS, TPX2, ACKR3, CDK4, ECT2, MAP3K15, TNFRSF10B, HIPK2, CEMIP, CDK2AP1, PSME3, KSR1, TREM2, MAP3K13, EIF5A2, UBE2S, CKS1B, NKD2, SLC39A10, GPRC5B, TRIB1, MIF, GLIPR2, HAND2, PIK3R5, PIK3R6, HSPA5, GPNMB, THBS1, HSPA8, RNF144A, WDFY2, HPN, FLT1, NOS1, PTPRZ1, PSRC1, FBN1, FZD1, IGF1, EDA2R, CENPE, PRR5L, CCNB1, PHF19, BAX, GDF11, CKS2, GDF10, LRP8, GDF15, IGFBP4, GFRA2, F2R	1449	1334	17911	1.29725	0.999792	0.0241413	2.02824
GOTERM_BP_FAT	GO:0043549~regulation of kinase activity	78	4.46735	0.00127015	ALS2, CLSPN, STIL, FOXA2, EZH2, UCHL1, CSPG4, IQGAP3, LPAR3, LPAR1, LRRC4C, TGFB1, HSPH1, NLRC5, CD44, CDKN2C, ANG, CCNA2, SHC2, SYK, EGFR, KIF14, CDC6, STAP1, SOCS1, RBL1, TPX2, UBE2C, ECT2, THY1, MAP3K15, FAM72A, VEGFA, RGCC, CEMIP, CCNYL1, RIPK3, PDGFRB, MAPK7, MAP3K13, CKS1B, FGFR3, BLM, LMNB1, ADORA2A, ITGB3, SESN2, GPRC5B, PAQR3, TRIB1, MIF, IL23A, PIK3R5, HSPA5, PIK3R6, AXIN2, THBS1, TIGAR, VAC14, FLT1, PSRC1, FBN1, IGF1, CENPE, HGF, GAS6, CORO1C, DUSP4, RGS2, DUSP26, EPHA8, PLK1, SFRP2, CKS2, LRP8, BMP7, DUSP8, F2R	1449	674	17911	1.43049	0.999974	0.0286253	2.51538
GOTERM_BP_FAT	GO:0042325~regulation of phosphorylation	144	8.24742	0.00232227	ALS2, STIL, NOG, GDF7, IQGAP3, CSPG4, LPAR3, LRRC4C, LPAR1, IL15, TGFB1, NLRC5, CD44, CDKN2C, SEMA7A, CCNA2, SYK, EGFR, STAP1, SOCS1, RBL1, MLXIPL, THY1, PLAUR, MAP4K4, VEGFC, GRB10, FAM72A, RGCC, VEGFA, RIPK3, PDGFRB, MAPK7, MAD2L2, ABCA7, FGFR3, BLM, LMNB1, ADORA2A, BDKRB2, ITGB3, SESN2, PAQR3, PFN2, PRR5, IL23A, P2RY1, AXIN2, FN1, TIGAR, BMP3, VAC14, TRPC6, HGF, GAS6, KDR, CDKN1C, CORO1C, TRAF3IP1, ATF3, DUSP26, RGS2, SRPX2, SFRP2, EPHA8, PLK1, NTRK1, NTRK2, ADRA1A, AREG, BMP7, ENG, CLSPN, FOXA2, EZH2, UCHL1, DNAJC10, CBFA2T3, FAM83D, EDNRB, HSPH1, TNFRSF11B, MCM7, ANG, PIK3AP1, APLN, SHC2, MYC, KIF14, PBLD2, CDC6, PTGER3, C330021F23RIK, TPX2, ACKR3, PBK, UBE2C, ECT2, RAD51, MAP3K15, HIPK2, CEMIP, CDK2AP1, CCNYL1, KSR1, TREM2, MAP3K13, CKS1B, FOXM1, CD109, GPRC5B, TRIB1, MIF, GLIPR2, HAND2, PIK3R5, PIK3R6, HSPA5, GPNMB, THBS1, WDFY2, FLT1, NOS1, PTPRZ1, PSRC1, FBN1, FZD1, IGF1, EDA2R, CENPE, PRR5L, CCNB1, DUSP4, BAX, CKS2, GDF11, GDF10, LRP8, GDF15, DUSP8, IGFBP4, GFRA2, F2R, BARD1	1449	1407	17911	1.26509	1	0.0457312	4.55335
GOTERM_BP_FAT	GO:0033674~positive regulation of kinase activity	52	2.97824	0.00267943	ALS2, CLSPN, STIL, EZH2, IQGAP3, CSPG4, LPAR3, LPAR1, TGFB1, HSPH1, CD44, ANG, SHC2, SYK, KIF14, EGFR, CDC6, STAP1, SOCS1, TPX2, ECT2, MAP3K15, RGCC, VEGFA, CEMIP, RIPK3, PDGFRB, MAP3K13, CKS1B, FGFR3, LMNB1, ITGB3, GPRC5B, MIF, IL23A, PIK3R5, HSPA5, PIK3R6, THBS1, AXIN2, TIGAR, FLT1, FBN1, PSRC1, IGF1, CENPE, HGF, GAS6, EPHA8, CKS2, LRP8, F2R	1449	423	17911	1.51955	1	0.0512538	5.23591
GOTERM_BP_FAT	GO:0009967~positive regulation of signal transduction	136	7.78923	0.00307919	SEPT4, PTGS2, GDF7, TSPAN6, JAG2, IQGAP3, CSPG4, LPAR3, PMAIP1, LPAR1, IL15, TGFB1, CXCL10, GSTM7, SHKBP1, NLRC5, HTRA2, CD44, ROBO1, SEMA7A, DEPDC1B, ASPM, SYK, EGFR, STAP1, PLXNB1, SCUBE1, SOCS1, SKP2, DLL1, ARNTL, BCL2L11, PLAUR, GRB10, RASGRF1, VEGFA, RIPK3, ABAT, PDGFRB, PIDD1, COL1A1, PTGDR2, DBN1, NEK6, NETO2, ABCA7, FGFR3, LMNB1, TNFRSF12A, ADORA2A, ITGB3, ESM1, SEMA5A, MEIS3, PRR5, AMER1, IL23A, P2RY1, BMP3, HGF, TRIM62, SHANK3, GAS6, KDR, CDKN1C, ATF3, PLK2, SFRP2, EPHA8, NTRK1, NTRK2, TMOD2, ADRA1A, BMP7, ENG, SLC20A1, FOXA2, EZH2, GLI1, TNFRSF11B, BOK, PIK3AP1, STRA6, LBP, SHC2, MYC, TERT, IHH, STX1A, C330021F23RIK, ACKR3, ECT2, PRKCQ, CARD11, CTH, MAP3K15, HIPK2, KCP, UBD, CHSY1, WNT9A, KSR1, TREM2, MAP3K13, SLC39A10, NUP93, RSAD2, GPRC5B, MIF, HIC1, GLIPR2, KIF7, REL, HAND2, ALDH1A3, BUB1, PIK3R5, PIK3R6, GPNMB, THBS1, FLT1, NOS1, IGF1, EDA2R, NLGN3, TSPAN15, PRR5L, CD180, CDH13, BAX, SULF1, GDF11, GDF10, GDF15, IGFBP4, F2R	1449	1328	17911	1.26588	1	0.0572395	5.99439
GOTERM_BP_FAT	GO:0051246~regulation of protein metabolic process	237	13.5739	0.0032067	ALS2, NOG, A2M, GDF7, LPAR3, AURKA, LPAR1, CD44, HTRA2, SERPINE2, SEMA7A, SERPINE1, CDCA2, CRY1, PI16, CCNA2, SYK, CRTAP, SKP2, WFDC18, BCL2L11, WFDC13, THY1, PLAUR, VEGFC, UHRF1, MAD2L1, EIF2S1, VEGFA, RGCC, PDGFRB, WFDC1, PIDD1, MAPK7, MAD2L2, LMNB1, CHEK1, BDKRB2, RIC1, P3H1, PFN2, IL23A, LPCAT1, FBXO5, DNMT3B, PLAT, ODC1, BMP3, TRPC6, CDC20, HGF, AARSD1, GAS6, KDR, DUSP26, RGS2, EPHA8, SFRP2, NTRK1, NTRK2, NOTCH4, AREG, KLF2, BMP7, ENG, CLSPN, EZH2, SPINK2, DNAJC10, NAP1L2, SPINK8, YBX2, EDNRB, HSPH1, TNFRSF11B, FANCI, PIK3AP1, MASTL, MYC, CDC6, ANP32B, AIFM1, C330021F23RIK, TPX2, ACKR3, HPF1, RAD51, CARD11, TNFRSF10B, MAP3K15, CCNYL1, SUSD4, VCAN, WNT9A, KSR1, MAP3K13, EIF5A2, NKD2, SPINK12, SLC39A10, MIF, GLIPR2, COL7A1, THBS1, SOAT1, DLGAP1, NOS1, PTPRZ1, FZD1, IGF1, BIRC5, CCNB1, DUSP4, PHF19, RPS6KA2, MEX3D, LRP8, DUSP8, GFRA2, NCBP1, SEPT4, STIL, XPO5, CSPG4, IQGAP3, IL15, PMAIP1, LRRC4C, TGFB1, ROBO1, CDKN2C, TFPI2, GNL3, EGFR, STAP1, CHAC1, SOCS1, MLXIPL, ARNTL, MAP4K4, C4BP, FAM72A, SGSM3, RIPK3, ABCA7, GCLC, FGFR3, BLM, ADORA2A, ITGB3, SESN2, DERL3, PAQR3, WT1, TIMP1, AMER1, PRR5, P2RY1, AXIN2, FN1, CD276, ITGA2, BRCA1, CORO1C, TRAF3IP1, PLK3, ATF3, EIF4E, PLK2, SERPINB6B, PLK1, SMARCC1, DNMT1, ADRA1A, HSPD1, UCHL1, CD1D1, CBFA2T3, CD1D2, FAM83D, ANG, BOK, LBP, SHC2, RAMP1, TERT, PBLD2, KIF14, HSP90AA1, PTGER3, FOXJ1, LIMK1, CYCS, LEF1, PBK, UBE2C, CDK4, ECT2, PRKCQ, HIPK2, CEMIP, CDK2AP1, PSME3, TREM2, UBE2S, CKS1B, FOXM1, CD109, GPRC5B, TRIB1, APLP1, TYMS, REL, HAND2, PIK3R5, PIK3R6, HSPA5, GPNMB, HSPA8, RNF144A, WDFY2, HPN, FLT1, PSRC1, FBN1, EDA2R, CENPE, PRR5L, MIR196A-1, HSP90B1, BAX, CKS2, GDF11, GDF10, GDF15, IGFBP4, F2R	1449	2483	17911	1.17984	1	0.0592767	6.2351
GOTERM_BP_FAT	GO:0045859~regulation of protein kinase activity	70	4.00916	0.003493	ALS2, CLSPN, STIL, EZH2, UCHL1, IQGAP3, CSPG4, LPAR3, LPAR1, LRRC4C, TGFB1, HSPH1, CDKN2C, ANG, CCNA2, SHC2, SYK, EGFR, KIF14, CDC6, STAP1, SOCS1, TPX2, UBE2C, ECT2, THY1, MAP3K15, FAM72A, VEGFA, RGCC, CEMIP, CCNYL1, RIPK3, PDGFRB, MAPK7, MAP3K13, CKS1B, BLM, LMNB1, ADORA2A, ITGB3, SESN2, GPRC5B, PAQR3, MIF, TRIB1, IL23A, PIK3R5, HSPA5, PIK3R6, AXIN2, THBS1, FLT1, FBN1, PSRC1, IGF1, CENPE, HGF, GAS6, CORO1C, DUSP4, RGS2, DUSP26, PLK1, SFRP2, CKS2, LRP8, BMP7, DUSP8, F2R	1449	615	17911	1.40694	1	0.063281	6.77345
GOTERM_BP_FAT	GO:0045860~positive regulation of protein kinase activity	48	2.74914	0.00350112	ALS2, CKS1B, STIL, CLSPN, LMNB1, EZH2, IQGAP3, CSPG4, LPAR3, LPAR1, ITGB3, GPRC5B, TGFB1, MIF, HSPH1, IL23A, ANG, PIK3R5, PIK3R6, HSPA5, THBS1, AXIN2, SHC2, SYK, EGFR, KIF14, CDC6, FLT1, STAP1, FBN1, SOCS1, PSRC1, TPX2, IGF1, CENPE, HGF, ECT2, GAS6, MAP3K15, RGCC, VEGFA, CEMIP, RIPK3, CKS2, PDGFRB, LRP8, MAP3K13, F2R	1449	388	17911	1.52919	1	0.0632858	6.78869
GOTERM_BP_FAT	GO:0031401~positive regulation of protein modification process	113	6.47194	0.00387699	ALS2, SEPT4, STIL, GDF7, IQGAP3, CSPG4, LPAR3, LPAR1, IL15, TGFB1, CD44, SEMA7A, CDCA2, GNL3, SYK, EGFR, STAP1, SOCS1, SKP2, PLAUR, VEGFC, RGCC, VEGFA, RIPK3, PDGFRB, MAD2L2, ABCA7, FGFR3, LMNB1, ITGB3, PRR5, AMER1, PFN2, IL23A, P2RY1, AXIN2, DNMT3B, BMP3, TRPC6, CDC20, HGF, BRCA1, GAS6, KDR, DUSP26, EPHA8, SFRP2, PLK1, NTRK1, NTRK2, DNMT1, ADRA1A, AREG, BMP7, ENG, CLSPN, EZH2, NAP1L2, EDNRB, HSPH1, TNFRSF11B, FANCI, ANG, MASTL, SHC2, RAMP1, KIF14, CDC6, PTGER3, TPX2, ACKR3, ECT2, MAP3K15, HIPK2, CEMIP, CDK2AP1, TREM2, KSR1, MAP3K13, UBE2S, CKS1B, SLC39A10, GPRC5B, MIF, TRIB1, GLIPR2, HAND2, PIK3R5, HSPA5, PIK3R6, GPNMB, THBS1, WDFY2, NOS1, FLT1, PTPRZ1, FBN1, PSRC1, FZD1, IGF1, EDA2R, CENPE, PRR5L, CCNB1, PHF19, GDF11, CKS2, GDF10, LRP8, GDF15, IGFBP4, GFRA2, F2R	1449	1082	17911	1.29093	1	0.0675094	7.49088
GOTERM_BP_FAT	GO:0010647~positive regulation of cell communication	149	8.53379	0.00446276	SEPT4, PTGS2, GDF7, TSPAN6, JAG2, IQGAP3, CSPG4, LPAR3, IL15, PMAIP1, LPAR1, TGFB1, CXCL10, GSTM7, SHKBP1, NLRC5, HTRA2, CD44, SERPINE2, ROBO1, SEMA7A, DEPDC1B, LGI1, ASPM, SYK, EGFR, STAP1, PLXNB1, SCUBE1, SOCS1, SKP2, DLL1, ARNTL, BCL2L11, PLAUR, GRB10, RASGRF1, VEGFA, RIPK3, ABAT, PDGFRB, PIDD1, COL1A1, PTGDR2, DBN1, NEK6, CAR7, NETO2, ABCA7, FGFR3, LMNB1, TNFRSF12A, ADORA2A, ESM1, ITGB3, SEMA5A, MEIS3, PRR5, AMER1, IL23A, P2RY1, BMP3, SYT12, ITGA2, HGF, TRIM62, SHANK3, GAS6, KDR, LAMA2, CDKN1C, ATF3, PLK2, SFRP2, EPHA8, NTRK1, NTRK2, TMOD2, ADRA1A, BMP7, ENG, FOXA2, CLSTN2, SLC20A1, EZH2, ANO1, NCS1, GJA5, GLI1, TNFRSF11B, BOK, PIK3AP1, STRA6, LBP, APLN, SHC2, MYC, TERT, IHH, STX1A, C330021F23RIK, ACKR3, ECT2, PRKCQ, CARD11, CTH, MAP3K15, KCP, HIPK2, UBD, CHSY1, WNT9A, KSR1, TREM2, MAP3K13, SLC39A10, NNAT, NUP93, RSAD2, GPRC5B, MIF, HIC1, GLIPR2, REL, KIF7, HAND2, ALDH1A3, BUB1, PIK3R5, PIK3R6, GPNMB, THBS1, FLT1, NOS1, EDA2R, IGF1, NLGN3, GRIA4, TSPAN15, PRR5L, CD180, CDH13, BAX, SULF1, GDF11, GDF10, GDF15, IGFBP4, F2R	1449	1490	17911	1.23609	1	0.0745323	8.57522
GOTERM_BP_FAT	GO:0042327~positive regulation of phosphorylation	99	5.6701	0.00450492	ALS2, STIL, GDF7, IQGAP3, CSPG4, LPAR3, LPAR1, IL15, TGFB1, CD44, SEMA7A, SYK, EGFR, STAP1, SOCS1, MLXIPL, PLAUR, VEGFC, GRB10, RGCC, VEGFA, RIPK3, PDGFRB, MAD2L2, ABCA7, FGFR3, LMNB1, ITGB3, PRR5, PFN2, IL23A, P2RY1, AXIN2, TIGAR, BMP3, TRPC6, HGF, GAS6, KDR, EPHA8, SFRP2, PLK1, NTRK1, NTRK2, ADRA1A, AREG, BMP7, ENG, CLSPN, EZH2, EDNRB, HSPH1, TNFRSF11B, ANG, SHC2, MYC, APLN, KIF14, CDC6, PTGER3, TPX2, ACKR3, ECT2, MAP3K15, HIPK2, CEMIP, CDK2AP1, TREM2, KSR1, MAP3K13, CKS1B, GPRC5B, MIF, GLIPR2, HAND2, PIK3R5, HSPA5, PIK3R6, THBS1, GPNMB, WDFY2, FLT1, PTPRZ1, FBN1, PSRC1, FZD1, IGF1, EDA2R, CENPE, PRR5L, CCNB1, GDF11, CKS2, GDF10, LRP8, GDF15, IGFBP4, GFRA2, F2R	1449	934	17911	1.31021	1	0.0750602	8.6528
GOTERM_BP_FAT	GO:0031399~regulation of protein modification process	160	9.1638	0.00481607	ALS2, SEPT4, STIL, NOG, GDF7, CSPG4, IQGAP3, LPAR3, IL15, LRRC4C, LPAR1, TGFB1, CD44, CDKN2C, SEMA7A, CDCA2, CRY1, CCNA2, GNL3, SYK, EGFR, STAP1, SOCS1, CRTAP, MLXIPL, SKP2, THY1, PLAUR, VEGFC, MAP4K4, MAD2L1, FAM72A, VEGFA, RGCC, RIPK3, PDGFRB, MAPK7, MAD2L2, ABCA7, GCLC, FGFR3, BLM, LMNB1, ADORA2A, CHEK1, BDKRB2, ITGB3, SESN2, PAQR3, P3H1, PFN2, PRR5, AMER1, IL23A, P2RY1, FBXO5, AXIN2, DNMT3B, FN1, BMP3, TRPC6, CDC20, HGF, BRCA1, GAS6, KDR, CORO1C, TRAF3IP1, ATF3, DUSP26, RGS2, SFRP2, EPHA8, PLK1, NTRK1, NTRK2, DNMT1, ADRA1A, AREG, BMP7, ENG, CLSPN, EZH2, UCHL1, DNAJC10, NAP1L2, FAM83D, EDNRB, HSPH1, TNFRSF11B, ANG, FANCI, PIK3AP1, MASTL, SHC2, RAMP1, TERT, PBLD2, KIF14, CDC6, PTGER3, HSP90AA1, LIMK1, C330021F23RIK, TPX2, ACKR3, PBK, UBE2C, ECT2, HPF1, RAD51, MAP3K15, HIPK2, CEMIP, CDK2AP1, CCNYL1, VCAN, KSR1, TREM2, MAP3K13, UBE2S, CKS1B, SLC39A10, FOXM1, CD109, GPRC5B, TRIB1, MIF, GLIPR2, HAND2, PIK3R5, PIK3R6, HSPA5, GPNMB, THBS1, WDFY2, FLT1, NOS1, PTPRZ1, PSRC1, FBN1, FZD1, EDA2R, IGF1, CENPE, PRR5L, CCNB1, DUSP4, HSP90B1, PHF19, BAX, CKS2, GDF11, GDF10, LRP8, GDF15, DUSP8, IGFBP4, GFRA2, F2R	1449	1618	17911	1.22234	1	0.0790954	9.22339
GOTERM_BP_FAT	GO:0023056~positive regulation of signaling	149	8.53379	0.00517028	SEPT4, PTGS2, GDF7, TSPAN6, JAG2, IQGAP3, CSPG4, LPAR3, IL15, PMAIP1, LPAR1, TGFB1, CXCL10, GSTM7, SHKBP1, NLRC5, HTRA2, CD44, SERPINE2, ROBO1, SEMA7A, DEPDC1B, LGI1, ASPM, SYK, EGFR, STAP1, PLXNB1, SCUBE1, SOCS1, SKP2, DLL1, ARNTL, BCL2L11, PLAUR, GRB10, RASGRF1, VEGFA, RIPK3, ABAT, PDGFRB, PIDD1, COL1A1, PTGDR2, DBN1, NEK6, CAR7, NETO2, ABCA7, FGFR3, LMNB1, TNFRSF12A, ADORA2A, ESM1, ITGB3, SEMA5A, MEIS3, PRR5, AMER1, IL23A, P2RY1, BMP3, SYT12, ITGA2, HGF, TRIM62, SHANK3, GAS6, KDR, LAMA2, CDKN1C, ATF3, PLK2, SFRP2, EPHA8, NTRK1, NTRK2, TMOD2, ADRA1A, BMP7, ENG, FOXA2, CLSTN2, SLC20A1, EZH2, ANO1, NCS1, GLI1, TNFRSF11B, BOK, PIK3AP1, STRA6, LBP, APLN, SHC2, MYC, TERT, IHH, RAMP3, STX1A, C330021F23RIK, ACKR3, ECT2, PRKCQ, CARD11, CTH, MAP3K15, KCP, HIPK2, UBD, CHSY1, WNT9A, KSR1, TREM2, MAP3K13, SLC39A10, NNAT, NUP93, RSAD2, GPRC5B, MIF, HIC1, GLIPR2, REL, KIF7, HAND2, ALDH1A3, BUB1, PIK3R5, PIK3R6, GPNMB, THBS1, FLT1, NOS1, EDA2R, IGF1, NLGN3, GRIA4, TSPAN15, PRR5L, CD180, CDH13, BAX, SULF1, GDF11, GDF10, GDF15, IGFBP4, F2R	1449	1497	17911	1.23031	1	0.0836856	9.86881
GOTERM_BP_FAT	GO:0032268~regulation of cellular protein metabolic process	219	12.543	0.00544678	ALS2, NOG, A2M, GDF7, LPAR3, AURKA, LPAR1, HTRA2, SERPINE2, CD44, SEMA7A, SERPINE1, CDCA2, CRY1, PI16, CCNA2, SYK, CRTAP, SKP2, WFDC18, BCL2L11, THY1, PLAUR, WFDC13, VEGFC, UHRF1, MAD2L1, EIF2S1, VEGFA, RGCC, PDGFRB, WFDC1, PIDD1, MAPK7, MAD2L2, LMNB1, CHEK1, BDKRB2, RIC1, P3H1, PFN2, IL23A, FBXO5, DNMT3B, PLAT, BMP3, TRPC6, CDC20, HGF, AARSD1, GAS6, KDR, DUSP26, RGS2, EPHA8, SFRP2, NTRK1, NTRK2, AREG, BMP7, ENG, CLSPN, EZH2, SPINK2, DNAJC10, NAP1L2, SPINK8, YBX2, EDNRB, HSPH1, TNFRSF11B, FANCI, PIK3AP1, MASTL, MYC, CDC6, ANP32B, AIFM1, C330021F23RIK, TPX2, ACKR3, HPF1, RAD51, TNFRSF10B, MAP3K15, CCNYL1, VCAN, WNT9A, KSR1, MAP3K13, EIF5A2, NKD2, SPINK12, SLC39A10, MIF, GLIPR2, COL7A1, THBS1, DLGAP1, NOS1, PTPRZ1, FZD1, IGF1, BIRC5, CCNB1, DUSP4, PHF19, MEX3D, LRP8, DUSP8, GFRA2, NCBP1, SEPT4, STIL, XPO5, CSPG4, IQGAP3, IL15, PMAIP1, LRRC4C, TGFB1, ROBO1, CDKN2C, TFPI2, GNL3, EGFR, STAP1, CHAC1, SOCS1, MLXIPL, MAP4K4, C4BP, FAM72A, RIPK3, ABCA7, GCLC, FGFR3, BLM, ADORA2A, ITGB3, SESN2, PAQR3, WT1, TIMP1, AMER1, PRR5, P2RY1, AXIN2, FN1, ITGA2, BRCA1, CORO1C, TRAF3IP1, PLK3, ATF3, EIF4E, PLK2, SERPINB6B, PLK1, SMARCC1, DNMT1, ADRA1A, HSPD1, UCHL1, CBFA2T3, FAM83D, ANG, BOK, SHC2, RAMP1, TERT, PBLD2, KIF14, HSP90AA1, PTGER3, LIMK1, CYCS, LEF1, PBK, UBE2C, CDK4, ECT2, HIPK2, CEMIP, CDK2AP1, PSME3, TREM2, UBE2S, CKS1B, FOXM1, CD109, GPRC5B, TRIB1, APLP1, TYMS, HAND2, PIK3R5, HSPA5, PIK3R6, GPNMB, HSPA8, RNF144A, WDFY2, HPN, FLT1, PSRC1, FBN1, EDA2R, CENPE, PRR5L, MIR196A-1, HSP90B1, BAX, CKS2, GDF11, GDF10, GDF15, IGFBP4, F2R	1449	2298	17911	1.178	1	0.0867912	10.3696
GOTERM_BP_FAT	GO:0001934~positive regulation of protein phosphorylation	94	5.38373	0.00685619	ALS2, STIL, CLSPN, GDF7, EZH2, CSPG4, IQGAP3, LPAR3, LPAR1, IL15, TGFB1, EDNRB, HSPH1, TNFRSF11B, CD44, ANG, SEMA7A, SHC2, SYK, EGFR, KIF14, CDC6, PTGER3, STAP1, SOCS1, TPX2, ACKR3, ECT2, PLAUR, VEGFC, MAP3K15, HIPK2, VEGFA, RGCC, CEMIP, CDK2AP1, RIPK3, PDGFRB, MAD2L2, KSR1, TREM2, MAP3K13, CKS1B, ABCA7, FGFR3, LMNB1, ITGB3, GPRC5B, MIF, GLIPR2, PFN2, PRR5, IL23A, HAND2, P2RY1, PIK3R5, PIK3R6, HSPA5, GPNMB, AXIN2, THBS1, BMP3, WDFY2, FLT1, TRPC6, PTPRZ1, PSRC1, FBN1, FZD1, IGF1, EDA2R, CENPE, HGF, PRR5L, GAS6, KDR, CCNB1, EPHA8, PLK1, SFRP2, NTRK1, NTRK2, GDF11, CKS2, GDF10, ADRA1A, LRP8, AREG, GDF15, BMP7, ENG, IGFBP4, GFRA2, F2R	1449	893	17911	1.30115	1	0.103561	12.8815
GOTERM_BP_FAT	GO:0051345~positive regulation of hydrolase activity	54	3.09278	0.00737523	ALS2, ATP1B1, PREX1, EZH2, DNAJC10, PMAIP1, LPAR1, HTRA2, DNAJB11, DDX11, ANG, ROBO1, BOK, DNAJC9, MYC, GPIHBP1, ANP32B, FOXJ1, PLXNB1, AIFM1, CYCS, ECT2, BCL2L11, THY1, TNFRSF10B, RCC2, RASGRF1, SGSM3, VEGFA, RIPK3, PDGFRB, PSME3, PIDD1, ABCA7, HMGB2, FGFR3, SLC39A10, RIC1, PFN2, HSPA5, FLT1, ITGA2, RGS16, CORO1C, RGS1, RGS2, SFRP2, BAX, NTRK1, PCNA, ADRA1A, HSPD1, RGS9, F2R	1449	466	17911	1.43238	1	0.109009	13.7896
GOTERM_BP_FAT	GO:0001932~regulation of protein phosphorylation	131	7.50286	0.00786932	ALS2, STIL, NOG, GDF7, IQGAP3, CSPG4, LPAR3, LRRC4C, LPAR1, IL15, TGFB1, CD44, CDKN2C, SEMA7A, CCNA2, SYK, EGFR, STAP1, SOCS1, MLXIPL, PLAUR, THY1, MAP4K4, VEGFC, FAM72A, RGCC, VEGFA, RIPK3, PDGFRB, MAPK7, MAD2L2, ABCA7, FGFR3, BLM, LMNB1, ADORA2A, ITGB3, BDKRB2, SESN2, PAQR3, PFN2, PRR5, IL23A, P2RY1, AXIN2, FN1, BMP3, TRPC6, HGF, GAS6, KDR, CORO1C, TRAF3IP1, ATF3, DUSP26, RGS2, SFRP2, EPHA8, PLK1, NTRK1, NTRK2, ADRA1A, AREG, BMP7, ENG, CLSPN, EZH2, UCHL1, DNAJC10, FAM83D, EDNRB, HSPH1, TNFRSF11B, ANG, PIK3AP1, SHC2, KIF14, PBLD2, CDC6, PTGER3, C330021F23RIK, TPX2, ACKR3, PBK, UBE2C, ECT2, RAD51, MAP3K15, HIPK2, CEMIP, CCNYL1, CDK2AP1, KSR1, TREM2, MAP3K13, CKS1B, FOXM1, CD109, GPRC5B, TRIB1, MIF, GLIPR2, HAND2, PIK3R5, PIK3R6, HSPA5, GPNMB, THBS1, WDFY2, FLT1, NOS1, PTPRZ1, PSRC1, FBN1, FZD1, IGF1, EDA2R, CENPE, PRR5L, CCNB1, DUSP4, BAX, GDF11, CKS2, GDF10, LRP8, GDF15, DUSP8, IGFBP4, GFRA2, F2R	1449	1309	17911	1.23704	1	0.114086	14.6457
GOTERM_BP_FAT	GO:0032147~activation of protein kinase activity	27	1.54639	0.0173656	CLSPN, CKS1B, CSPG4, IQGAP3, LPAR3, ITGB3, LPAR1, IL23A, ANG, THBS1, SHC2, SYK, KIF14, EGFR, FBN1, SOCS1, TPX2, IGF1, HGF, ECT2, GAS6, MAP3K15, VEGFA, CKS2, RIPK3, MAP3K13, F2R	1449	208	17911	1.60454	1	0.205987	29.6115
GOTERM_BP_FAT	GO:0071900~regulation of protein serine/threonine kinase activity	45	2.57732	0.0276329	CKS1B, STIL, LMNB1, BLM, EZH2, UCHL1, IQGAP3, CSPG4, LPAR3, LPAR1, SESN2, PAQR3, TGFB1, TRIB1, MIF, CDKN2C, PIK3R5, PIK3R6, THBS1, SHC2, CCNA2, SYK, EGFR, CDC6, FLT1, PSRC1, IGF1, HGF, UBE2C, DUSP4, MAP3K15, RGS2, SFRP2, PLK1, RGCC, VEGFA, CEMIP, CCNYL1, CKS2, PDGFRB, MAPK7, BMP7, DUSP8, MAP3K13, F2R	1449	405	17911	1.37344	1	0.276557	42.975
GOTERM_BP_FAT	GO:0043408~regulation of MAPK cascade	67	3.83734	0.0641977	GDF7, EZH2, UCHL1, IQGAP3, CSPG4, LPAR3, LPAR1, TGFB1, FAM83D, HSPH1, TNFRSF11B, CD44, SEMA7A, PIK3AP1, SHC2, SYK, EGFR, ACKR3, PBK, MAP4K4, MAP3K15, VEGFA, HIPK2, PDGFRB, MAPK7, TREM2, KSR1, MAP3K13, ABCA7, FGFR3, LMNB1, FOXM1, ITGB3, PAQR3, MIF, TRIB1, GLIPR2, HAND2, P2RY1, PIK3R5, PIK3R6, GPNMB, THBS1, FN1, BMP3, FLT1, EDA2R, IGF1, HGF, GAS6, KDR, DUSP4, ATF3, DUSP26, RGS2, EPHA8, SFRP2, NTRK1, NTRK2, GDF11, GDF10, ADRA1A, BMP7, GDF15, DUSP8, IGFBP4, F2R	1449	675	17911	1.22694	1	0.4627	73.5514
GOTERM_BP_FAT	GO:0006464~cellular protein modification process	302	17.2967	0.0892915	ALS2, HCCS, NOG, GDF7, LPAR3, NOTUM, AURKA, LPAR1, AURKB, PGP, CD44, PLOD1, SEMA7A, CDCA2, GXYLT2, CRY1, CCNA2, DDAH1, GGTA1, SYK, CDCA3, LIG1, CRTAP, SKP2, ESCO2, MARK1, PLAUR, THY1, VEGFC, NME2, UHRF1, MAD2L1, MAPK6, SIAH1B, EIF2S1, ASPHD2, RGCC, VEGFA, PDGFRB, MAPK7, MAD2L2, NEK6, TPST1, TPST2, LMNB1, NEK2, CHEK1, BDKRB2, ASL, DUSP18, P3H1, PFN2, IL23A, KBTBD8, FBXO5, DNMT3B, BMP3, ST6GAL1, TRPC6, CDC20, HGF, GAS6, KDR, EPHA3, DUSP26, RGS2, EPHA8, SFRP2, NTRK1, NTRK2, AREG, BMP7, ENG, CLSPN, HNF1A, EZH2, COPRS, TTLL4, DNAJC10, NAP1L2, CCNE1, EDNRB, HSPH1, TNFRSF11B, ST6GALNAC4, P4HA2, FANCI, PIK3AP1, MASTL, TOP2A, MYC, CDC7, ZDHHC2, CDC6, HIST1H1D, CCNF, C330021F23RIK, TPX2, ACKR3, PKDCC, HPF1, RAD51, ZDHHC15, MAP3K15, CCNYL1, VCAN, KSR1, MAP3K13, USP2, SLC39A10, ABI3, MIF, GLIPR2, EOGT, USP39, BUB1, FUT4, ACTL6A, USP35, THBS1, MTMR4, USP31, SHMT2, NOS1, PTPRZ1, PDK3, FZD1, SPSB4, IGF1, BIRC5, CCNB1, DOT1L, DUSP4, PHF19, PTP4A3, RPS6KA2, LRP8, CIT, DUSP8, GFRA2, BARD1, STIL, SEPT4, PASK, IQGAP3, CSPG4, TTK, PKMYT1, SAE1, LRRC4C, IL15, TGFB1, ST3GAL1, ST3GAL3, CDKN2C, MLKL, GNL3, EGFR, STAP1, DTL, USP1, SOCS1, PDXP, MLXIPL, WEE1, MAP4K4, FAM72A, RIPK3, TESK2, RAD18, ERC1, NEURL2, UGGT1, ASB4, DSCC1, ABCA7, FGFR3, GCLC, BLM, ADORA2A, PPIL1, PTK7, UBE2QL1, ITGB3, SESN2, DERL3, PAQR3, AMER1, PRR5, TTBK2, SBK1, P2RY1, LMTK3, AXIN2, B4GALT6, FN1, B4GALT2, EFEMP1, SUV39H1, BRCA2, SHANK3, BRCA1, SUV39H2, CORO1C, TRAF3IP1, PLK4, PLK3, ATF3, TRIM59, PLK2, PLK1, ST8SIA4, PPIC, MTR, ADRA1A, DNMT1, LCE3C, ALG3, UCHL1, HR, CAD, ALG8, FAM83D, NFATC2IP, PKN3, OSR1, ANG, CTU2, LOXL2, RAMP1, SHC2, TERT, KIF14, PBLD2, CDK1, HSP90AA1, PTGER3, CAMK1G, SGK3, LIMK1, LEF1, CHST4, PBK, CDK4, UBE2C, ECT2, MAN2A2, PRKCQ, HUNK, CTH, JOSD2, HIPK2, CEMIP, CDK2AP1, UBD, BUB1B, SGF29, TREM2, UBE2S, MELK, UBE2T, CKS1B, FKBP5, FOXM1, CD109, GPRC5B, TRAIP, TRIB1, HAND2, DCLK2, PIK3R5, PIK3R6, HSPA5, GPNMB, HSPA8, B4GALNT1, AMHR2, DTX4, RNF144A, WDFY2, FLT1, PSRC1, DTX3, FBN1, EDA2R, CENPE, CDC25C, PRR5L, CDC25A, HSP90B1, MPI, GSPT1, BAX, SDF2L1, SETD6, CKS2, GDF11, GDF10, GDF15, IGFBP4, F2R, KLHL32	1449	3474	17911	1.07455	1	0.551716	84.6614
GOTERM_BP_FAT	GO:0036211~protein modification process	302	17.2967	0.0892915	ALS2, HCCS, NOG, GDF7, LPAR3, NOTUM, AURKA, LPAR1, AURKB, PGP, CD44, PLOD1, SEMA7A, CDCA2, GXYLT2, CRY1, CCNA2, DDAH1, GGTA1, SYK, CDCA3, LIG1, CRTAP, SKP2, ESCO2, MARK1, PLAUR, THY1, VEGFC, NME2, UHRF1, MAD2L1, MAPK6, SIAH1B, EIF2S1, ASPHD2, RGCC, VEGFA, PDGFRB, MAPK7, MAD2L2, NEK6, TPST1, TPST2, LMNB1, NEK2, CHEK1, BDKRB2, ASL, DUSP18, P3H1, PFN2, IL23A, KBTBD8, FBXO5, DNMT3B, BMP3, ST6GAL1, TRPC6, CDC20, HGF, GAS6, KDR, EPHA3, DUSP26, RGS2, EPHA8, SFRP2, NTRK1, NTRK2, AREG, BMP7, ENG, CLSPN, HNF1A, EZH2, COPRS, TTLL4, DNAJC10, NAP1L2, CCNE1, EDNRB, HSPH1, TNFRSF11B, ST6GALNAC4, P4HA2, FANCI, PIK3AP1, MASTL, TOP2A, MYC, CDC7, ZDHHC2, CDC6, HIST1H1D, CCNF, C330021F23RIK, TPX2, ACKR3, PKDCC, HPF1, RAD51, ZDHHC15, MAP3K15, CCNYL1, VCAN, KSR1, MAP3K13, USP2, SLC39A10, ABI3, MIF, GLIPR2, EOGT, USP39, BUB1, FUT4, ACTL6A, USP35, THBS1, MTMR4, USP31, SHMT2, NOS1, PTPRZ1, PDK3, FZD1, SPSB4, IGF1, BIRC5, CCNB1, DOT1L, DUSP4, PHF19, PTP4A3, RPS6KA2, LRP8, CIT, DUSP8, GFRA2, BARD1, STIL, SEPT4, PASK, IQGAP3, CSPG4, TTK, PKMYT1, SAE1, LRRC4C, IL15, TGFB1, ST3GAL1, ST3GAL3, CDKN2C, MLKL, GNL3, EGFR, STAP1, DTL, USP1, SOCS1, PDXP, MLXIPL, WEE1, MAP4K4, FAM72A, RIPK3, TESK2, RAD18, ERC1, NEURL2, UGGT1, ASB4, DSCC1, ABCA7, FGFR3, GCLC, BLM, ADORA2A, PPIL1, PTK7, UBE2QL1, ITGB3, SESN2, DERL3, PAQR3, AMER1, PRR5, TTBK2, SBK1, P2RY1, LMTK3, AXIN2, B4GALT6, FN1, B4GALT2, EFEMP1, SUV39H1, BRCA2, SHANK3, BRCA1, SUV39H2, CORO1C, TRAF3IP1, PLK4, PLK3, ATF3, TRIM59, PLK2, PLK1, ST8SIA4, PPIC, MTR, ADRA1A, DNMT1, LCE3C, ALG3, UCHL1, HR, CAD, ALG8, FAM83D, NFATC2IP, PKN3, OSR1, ANG, CTU2, LOXL2, RAMP1, SHC2, TERT, KIF14, PBLD2, CDK1, HSP90AA1, PTGER3, CAMK1G, SGK3, LIMK1, LEF1, CHST4, PBK, CDK4, UBE2C, ECT2, MAN2A2, PRKCQ, HUNK, CTH, JOSD2, HIPK2, CEMIP, CDK2AP1, UBD, BUB1B, SGF29, TREM2, UBE2S, MELK, UBE2T, CKS1B, FKBP5, FOXM1, CD109, GPRC5B, TRAIP, TRIB1, HAND2, DCLK2, PIK3R5, PIK3R6, HSPA5, GPNMB, HSPA8, B4GALNT1, AMHR2, DTX4, RNF144A, WDFY2, FLT1, PSRC1, DTX3, FBN1, EDA2R, CENPE, CDC25C, PRR5L, CDC25A, HSP90B1, MPI, GSPT1, BAX, SDF2L1, SETD6, CKS2, GDF11, GDF10, GDF15, IGFBP4, F2R, KLHL32	1449	3474	17911	1.07455	1	0.551716	84.6614
GOTERM_BP_FAT	GO:0043405~regulation of MAP kinase activity	30	1.71821	0.100459	UCHL1, EZH2, CSPG4, IQGAP3, LPAR3, LPAR1, PAQR3, TGFB1, TRIB1, MIF, PIK3R5, PIK3R6, THBS1, SHC2, SYK, EGFR, FLT1, IGF1, HGF, DUSP4, MAP3K15, RGS2, SFRP2, VEGFA, PDGFRB, MAPK7, BMP7, DUSP8, MAP3K13, F2R	1449	280	17911	1.32439	1	0.584834	88.0222
GOTERM_BP_FAT	GO:0070374~positive regulation of ERK1 and ERK2 cascade	21	1.20275	0.135181	EGFR, ABCA7, FGFR3, ACKR3, ITGB3, TGFB1, GAS6, MIF, KDR, GLIPR2, CD44, HAND2, NTRK1, SEMA7A, P2RY1, VEGFA, PDGFRB, ADRA1A, TREM2, GPNMB, F2R	1449	190	17911	1.36621	1	0.66988	94.5586
GOTERM_BP_FAT	GO:1902531~regulation of intracellular signal transduction	138	7.90378	0.141934	ALS2, SEPT4, PTGS2, GDF7, TSPAN6, IQGAP3, CSPG4, LPAR3, IL15, LRRC4C, PMAIP1, LPAR1, MMP3, TGFB1, CXCL10, GSTM7, CD44, JSRP1, SERPINE2, ROBO1, SEMA7A, ARHGEF40, CREB3L1, SYK, EGFR, PLXNB1, SOCS1, ARNTL, PSD2, OPTN, DEPDC5, PLAUR, MAP4K4, RASGRF1, SGSM3, VEGFA, RIPK3, PDGFRB, MAPK7, NEK6, FGD1, ABCA7, FGFR3, TNFAIP8L1, LMNB1, GNAI1, SIPA1, BDKRB2, ITGB3, SESN2, PAQR3, SEMA5A, MEIS3, PRR5, IL23A, P2RY1, HELLS, FN1, BMP3, HGF, TRIM62, GAS6, KDR, HYOU1, TRAF3IP1, ATF3, DUSP26, TRIM59, RGS2, PLK2, SFRP2, EPHA8, NTRK1, NTRK2, ADRA1A, BMP7, SLC20A1, FIGNL1, PREX1, EZH2, UCHL1, FAM83D, HSPH1, TNFRSF11B, BOK, PCBP4, PIK3AP1, STRA6, SHC2, KIF14, C330021F23RIK, ACKR3, ARHGEF15, PBK, ECT2, SLC9A3R2, PRKCQ, CARD11, 1190002N15RIK, CTH, MAP3K15, HIPK2, UBD, KSR1, TREM2, MAP3K13, FOXM1, GPRC5B, TRIB1, MIF, HIC1, GLIPR2, PLEKHG2, REL, HAND2, BUB1, SH2B2, PIK3R5, PIK3R6, GPNMB, THBS1, FLT1, IGF1, EDA2R, PRR5L, SNAI1, DOT1L, DUSP4, CDH13, BAX, GDF11, GDF10, GDF15, ARAP3, DUSP8, IGFBP4, GFRA2, F2R	1449	1552	17911	1.0991	1	0.685058	95.3499
GOTERM_BP_FAT	GO:0070372~regulation of ERK1 and ERK2 cascade	28	1.60367	0.165001	ABCA7, FGFR3, ITGB3, TGFB1, MIF, FAM83D, GLIPR2, CD44, HAND2, SEMA7A, P2RY1, GPNMB, SYK, FN1, EGFR, IGF1, ACKR3, GAS6, KDR, DUSP4, ATF3, DUSP26, NTRK1, VEGFA, PDGFRB, ADRA1A, TREM2, F2R	1449	274	17911	1.26316	1	0.727657	97.307
GOTERM_BP_FAT	GO:0023014~signal transduction by protein phosphorylation	64	3.66552	0.194414	EZH2, UCHL1, IQGAP3, CSPG4, LPAR3, LPAR1, TGFB1, FAM83D, HSPH1, TNFRSF11B, OSR1, CD44, SEMA7A, MYC, SHC2, SYK, EGFR, ACKR3, PBK, MAP4K4, MAP3K15, VEGFA, HIPK2, PDGFRB, MAPK7, TREM2, KSR1, MAP3K13, ABCA7, FGFR3, LMNB1, FOXM1, ITGB3, PAQR3, MIF, TRIB1, GLIPR2, HAND2, P2RY1, PIK3R5, PIK3R6, GPNMB, THBS1, FN1, FLT1, EDA2R, IGF1, HGF, SHANK3, GAS6, KDR, DUSP4, ATF3, DUSP26, RGS2, EPHA8, SFRP2, NTRK1, NTRK2, ADRA1A, BMP7, DUSP8, IGFBP4, F2R	1449	695	17911	1.13827	1	0.772545	98.6876
GOTERM_BP_FAT	GO:0071902~positive regulation of protein serine/threonine kinase activity	26	1.48912	0.20367	EGFR, CDC6, CKS1B, STIL, FLT1, LMNB1, EZH2, PSRC1, IQGAP3, CSPG4, LPAR3, IGF1, LPAR1, HGF, TGFB1, MIF, RGCC, VEGFA, CEMIP, CKS2, PDGFRB, PIK3R5, PIK3R6, THBS1, SHC2, SYK	1449	259	17911	1.24087	1	0.785807	98.959
GOTERM_BP_FAT	GO:0043410~positive regulation of MAPK cascade	44	2.52005	0.211019	ABCA7, FGFR3, LMNB1, EZH2, IQGAP3, CSPG4, LPAR3, LPAR1, ITGB3, TGFB1, MIF, GLIPR2, TNFRSF11B, CD44, HAND2, SEMA7A, P2RY1, PIK3R5, PIK3R6, THBS1, GPNMB, SHC2, SYK, EGFR, FLT1, IGF1, EDA2R, ACKR3, HGF, GAS6, KDR, MAP3K15, EPHA8, NTRK1, HIPK2, VEGFA, NTRK2, PDGFRB, ADRA1A, TREM2, KSR1, MAP3K13, IGFBP4, F2R	1449	467	17911	1.16463	1	0.79568	99.1355
GOTERM_BP_FAT	GO:0000165~MAPK cascade	63	3.60825	0.220459	EZH2, UCHL1, IQGAP3, CSPG4, LPAR3, LPAR1, TGFB1, FAM83D, HSPH1, TNFRSF11B, CD44, SEMA7A, MYC, SHC2, SYK, EGFR, ACKR3, PBK, MAP4K4, MAP3K15, VEGFA, HIPK2, PDGFRB, MAPK7, TREM2, KSR1, MAP3K13, ABCA7, FGFR3, LMNB1, FOXM1, ITGB3, PAQR3, MIF, TRIB1, GLIPR2, HAND2, P2RY1, PIK3R5, PIK3R6, GPNMB, THBS1, FN1, FLT1, EDA2R, IGF1, HGF, SHANK3, GAS6, KDR, DUSP4, ATF3, DUSP26, RGS2, EPHA8, SFRP2, NTRK1, NTRK2, ADRA1A, BMP7, DUSP8, IGFBP4, F2R	1449	691	17911	1.12697	1	0.807708	99.3208
GOTERM_BP_FAT	GO:0070371~ERK1 and ERK2 cascade	26	1.48912	0.231699	ABCA7, FGFR3, IQGAP3, ITGB3, TGFB1, MIF, GLIPR2, CD44, HAND2, SEMA7A, P2RY1, GPNMB, EGFR, IGF1, ACKR3, GAS6, KDR, DUSP4, ATF3, DUSP26, NTRK1, VEGFA, PDGFRB, ADRA1A, TREM2, F2R	1449	264	17911	1.21737	1	0.821449	99.4924
GOTERM_BP_FAT	GO:1902533~positive regulation of intracellular signal transduction	80	4.5819	0.262413	SEPT4, SLC20A1, PTGS2, EZH2, IQGAP3, CSPG4, TSPAN6, LPAR3, LPAR1, IL15, PMAIP1, TGFB1, GSTM7, CXCL10, TNFRSF11B, CD44, BOK, ROBO1, SEMA7A, PIK3AP1, STRA6, SHC2, SYK, EGFR, PLXNB1, C330021F23RIK, SOCS1, ACKR3, ECT2, CARD11, PRKCQ, CTH, MAP3K15, RASGRF1, HIPK2, VEGFA, RIPK3, UBD, PDGFRB, TREM2, KSR1, MAP3K13, NEK6, ABCA7, FGFR3, LMNB1, ITGB3, GPRC5B, HIC1, MIF, SEMA5A, GLIPR2, PRR5, MEIS3, IL23A, REL, HAND2, P2RY1, BUB1, PIK3R5, PIK3R6, GPNMB, THBS1, FLT1, EDA2R, IGF1, HGF, PRR5L, TRIM62, GAS6, KDR, CDH13, PLK2, EPHA8, NTRK1, BAX, NTRK2, ADRA1A, IGFBP4, F2R	1449	905	17911	1.09268	1	0.85296	99.7759
GOTERM_BP_FAT	GO:0043406~positive regulation of MAP kinase activity	18	1.03093	0.310674	EGFR, FLT1, EZH2, CSPG4, IQGAP3, LPAR3, IGF1, HGF, LPAR1, TGFB1, MIF, VEGFA, PDGFRB, PIK3R5, PIK3R6, THBS1, SHC2, SYK	1449	183	17911	1.21583	1	0.892626	99.9423
GOTERM_BP_FAT	GO:0000187~activation of MAPK activity	9	0.515464	0.643022	CSPG4, IQGAP3, LPAR3, IGF1, HGF, LPAR1, THBS1, SHC2, SYK	1449	107	17911	1.03971	1	0.992401	100
Annotation Cluster 58	Enrichment Score: 2.597258672928691
Category	Term	Count	%	PValue	Genes	List Total	Pop Hits	Pop Total	Fold Enrichment	Bonferroni	Benjamini	FDR
GOTERM_BP_FAT	GO:0044839~cell cycle G2/M phase transition	26	1.48912	2.56743e-07	CDC7, KIF14, CLSPN, RAD51C, CDK1, NES, LMNB1, BLM, TICRR, FOXM1, SKP2, CENPF, TOPBP1, BIRC5, CHEK1, HACD1, CDK4, CDC25C, RNASEH2B, PRKCQ, RCC2, PLK1, FANCI, MASTL, CIT, CCNA2	1449	100	17911	3.21384	0.00212742	2.10858e-05	0.000514625
GOTERM_BP_FAT	GO:0010389~regulation of G2/M transition of mitotic cell cycle	18	1.03093	6.88108e-06	CDC7, KIF14, CDK1, CLSPN, RAD51C, BLM, LMNB1, TICRR, CENPF, CHEK1, HACD1, TOPBP1, CDK4, RNASEH2B, PRKCQ, RCC2, FANCI, CCNA2	1449	63	17911	3.5317	0.0554803	0.000368182	0.0137918
GOTERM_BP_FAT	GO:1902749~regulation of cell cycle G2/M phase transition	18	1.03093	2.54484e-05	CDC7, KIF14, CDK1, CLSPN, RAD51C, BLM, LMNB1, TICRR, CENPF, CHEK1, HACD1, TOPBP1, CDK4, RNASEH2B, PRKCQ, RCC2, FANCI, CCNA2	1449	69	17911	3.22459	0.190305	0.00105493	0.0509974
GOTERM_BP_FAT	GO:0000086~G2/M transition of mitotic cell cycle	20	1.14548	2.66644e-05	CDC7, CDK1, CLSPN, RAD51C, NES, BLM, LMNB1, TICRR, FOXM1, SKP2, CHEK1, BIRC5, TOPBP1, CDC25C, CDK4, RCC2, FANCI, PLK1, MASTL, CIT	1449	83	17911	2.97854	0.198431	0.00108899	0.0534337
GOTERM_BP_FAT	GO:0031570~DNA integrity checkpoint	21	1.20275	0.000372566	E2F1, CDK1, CLSPN, BLM, DTL, TICRR, EME1, TIPIN, CHEK1, TOPBP1, BRCA1, CDT1, DOT1L, RPA2, DNA2, FANCI, PLK1, H2AFX, PIDD1, TOP2A, NEK6	1449	108	17911	2.40352	0.954544	0.0106753	0.744143
GOTERM_BP_FAT	GO:0031572~G2 DNA damage checkpoint	10	0.572738	0.00396186	CDK1, CLSPN, BLM, PLK1, FANCI, DTL, TOPBP1, CHEK1, NEK6, BRCA1	1449	40	17911	3.09023	1	0.0685078	7.64874
GOTERM_BP_FAT	GO:0000077~DNA damage checkpoint	17	0.973654	0.00630953	E2F1, CDK1, CLSPN, BLM, DTL, EME1, TIPIN, CHEK1, TOPBP1, BRCA1, DOT1L, RPA2, PLK1, FANCI, H2AFX, PIDD1, NEK6	1449	100	17911	2.10136	1	0.097463	11.9153
GOTERM_BP_FAT	GO:0000076~DNA replication checkpoint	6	0.343643	0.00703516	DNA2, CLSPN, TICRR, TIPIN, TOPBP1, CDT1	1449	16	17911	4.63535	1	0.105362	13.1957
GOTERM_BP_FAT	GO:0044774~mitotic DNA integrity checkpoint	11	0.630011	0.0211734	CDK1, RPA2, CLSPN, BLM, FANCI, TICRR, EME1, TIPIN, TOPBP1, PIDD1, TOP2A	1449	60	17911	2.26617	1	0.234286	34.8817
GOTERM_BP_FAT	GO:0010972~negative regulation of G2/M transition of mitotic cell cycle	7	0.400916	0.0406297	CDK1, CLSPN, BLM, FANCI, TICRR, TOPBP1, CHEK1	1449	32	17911	2.70396	1	0.354504	56.4563
GOTERM_BP_FAT	GO:1902750~negative regulation of cell cycle G2/M phase transition	7	0.400916	0.0526314	CDK1, CLSPN, BLM, FANCI, TICRR, TOPBP1, CHEK1	1449	34	17911	2.5449	1	0.41444	66.1673
GOTERM_BP_FAT	GO:0044818~mitotic G2/M transition checkpoint	6	0.343643	0.0622739	CDK1, CLSPN, BLM, FANCI, TICRR, TOPBP1	1449	27	17911	2.74688	1	0.455265	72.4399
GOTERM_BP_FAT	GO:0044773~mitotic DNA damage checkpoint	8	0.45819	0.133349	CDK1, RPA2, BLM, FANCI, EME1, TIPIN, TOPBP1, PIDD1	1449	53	17911	1.8658	1	0.665519	94.3229
GOTERM_BP_FAT	GO:0033314~mitotic DNA replication checkpoint	3	0.171821	0.190979	CLSPN, TICRR, TOPBP1	1449	10	17911	3.70828	1	0.767224	98.5707
GOTERM_BP_FAT	GO:0007095~mitotic G2 DNA damage checkpoint	4	0.229095	0.194913	CDK1, BLM, FANCI, TOPBP1	1449	19	17911	2.6023	1	0.773231	98.7038
Annotation Cluster 59	Enrichment Score: 2.5088424432057255
Category	Term	Count	%	PValue	Genes	List Total	Pop Hits	Pop Total	Fold Enrichment	Bonferroni	Benjamini	FDR
GOTERM_BP_FAT	GO:0032963~collagen metabolic process	18	1.03093	0.00015742	MMP19, ITGA2, MMP3, SERPINH1, MMP2, COL5A1, TGFB1, MMP11, P3H1, TRAM2, P3H3, RGCC, PDGFRB, CREB3L1, COL1A1, ENG, IHH, F2R	1449	79	17911	2.81642	0.729072	0.00501011	0.315067
GOTERM_BP_FAT	GO:0044259~multicellular organismal macromolecule metabolic process	18	1.03093	0.00018506	MMP19, ITGA2, MMP3, SERPINH1, MMP2, COL5A1, TGFB1, MMP11, P3H1, TRAM2, P3H3, RGCC, PDGFRB, CREB3L1, COL1A1, ENG, IHH, F2R	1449	80	17911	2.78121	0.78459	0.00584245	0.370288
GOTERM_BP_FAT	GO:0032964~collagen biosynthetic process	12	0.687285	0.000302768	TRAM2, RGCC, PDGFRB, ITGA2, CREB3L1, COL1A1, ENG, SERPINH1, COL5A1, TGFB1, IHH, F2R	1449	41	17911	3.61784	0.918881	0.00905958	0.605133
GOTERM_BP_FAT	GO:0044236~multicellular organism metabolic process	20	1.14548	0.000420761	FGFR3, MMP19, ITGA2, MMP3, SERPINH1, MMP2, COL5A1, TGFB1, MMP11, P3H1, TRAM2, P3H3, RGCC, PDGFRB, CREB3L1, COL1A1, MFAP4, ENG, IHH, F2R	1449	101	17911	2.44771	0.969528	0.0118841	0.84002
GOTERM_BP_FAT	GO:0032967~positive regulation of collagen biosynthetic process	8	0.45819	0.00371759	RGCC, PDGFRB, ITGA2, CREB3L1, ENG, TGFB1, IHH, F2R	1449	26	17911	3.80337	1	0.0660679	7.19371
GOTERM_BP_FAT	GO:0044253~positive regulation of multicellular organismal metabolic process	8	0.45819	0.00467408	RGCC, PDGFRB, ITGA2, CREB3L1, ENG, TGFB1, IHH, F2R	1449	27	17911	3.6625	1	0.0773086	8.96342
GOTERM_BP_FAT	GO:0010714~positive regulation of collagen metabolic process	8	0.45819	0.00467408	RGCC, PDGFRB, ITGA2, CREB3L1, ENG, TGFB1, IHH, F2R	1449	27	17911	3.6625	1	0.0773086	8.96342
GOTERM_BP_FAT	GO:0010712~regulation of collagen metabolic process	10	0.572738	0.00471909	FGFR3, RGCC, PDGFRB, ITGA2, CREB3L1, MFAP4, ENG, TGFB1, IHH, F2R	1449	41	17911	3.01486	1	0.0778702	9.04591
GOTERM_BP_FAT	GO:0044246~regulation of multicellular organismal metabolic process	10	0.572738	0.00558414	FGFR3, RGCC, PDGFRB, ITGA2, CREB3L1, MFAP4, ENG, TGFB1, IHH, F2R	1449	42	17911	2.94308	1	0.0885468	10.6174
GOTERM_BP_FAT	GO:0032965~regulation of collagen biosynthetic process	8	0.45819	0.0201164	RGCC, PDGFRB, ITGA2, CREB3L1, ENG, TGFB1, IHH, F2R	1449	35	17911	2.82536	1	0.226299	33.4577
GOTERM_BP_FAT	GO:0085029~extracellular matrix assembly	6	0.343643	0.0622739	RGCC, HAS2, MFAP4, GAS6, TGFB1, IHH	1449	27	17911	2.74688	1	0.455265	72.4399
GOTERM_BP_FAT	GO:0070278~extracellular matrix constituent secretion	3	0.171821	0.0787135	RGCC, CREB3L1, ENG	1449	6	17911	6.18047	1	0.516805	80.6664
Annotation Cluster 60	Enrichment Score: 2.4742542853067535
Category	Term	Count	%	PValue	Genes	List Total	Pop Hits	Pop Total	Fold Enrichment	Bonferroni	Benjamini	FDR
GOTERM_BP_FAT	GO:0008219~cell death	206	11.7984	0.000168115	ALS2, NOG, XRCC2, PTGS2, GDF7, GSDMC2, AURKA, AURKB, LPAR1, SHF, CIAPIN1, HTRA2, CD44, SERPINE1, CREB3L1, TWIST2, AARS, SKP2, TMEM132A, OPTN, BCL2L11, PLAUR, NME4, NME2, MAD2L1, NME1, CD34, SIAH1B, EIF2S1, VEGFA, RGCC, PDGFRB, MAPK7, PIDD1, NEK6, SIVA1, CHEK1, BDKRB2, MYBL2, SEMA5A, CACYBP, SPP1, TIGAR, COL18A1, BMP3, ST6GAL1, HGF, GAS6, KDR, HYOU1, BCL2A1B, SFRP2, NTRK1, NTRK2, BMP7, ENG, ZMAT3, SPINK2, DNAJC10, GLI2, PKM, EDNRB, HSPH1, TNFRSF11B, AEN, NOS3, TOP2A, MYC, IHH, ANP32B, SLC25A5, AIFM1, VIL1, RXFP2, TPX2, ACKR3, GZMB, EPB41L3, CARD11, KHDC1A, TNFRSF10B, THOC6, WNT9A, SLC39A10, HK2, MIF, BUB1, THBS1, NOS1, TBX3, PTPRZ1, FZD1, IGF1, BIRC5, SNAI1, LSP1, RPS6KA2, MTFP1, BARD1, SEPT4, STIL, JAG2, PMAIP1, MMP3, MMP2, TGFB1, ANK2, ROBO1, MLKL, ROBO2, EGFR, PDXK, CHAC1, DLL1, MAP4K4, PYCR1, TRIM35, FAM72A, SPDEF, RIPK3, RAD18, HMGB2, GCLC, FGFR3, BLM, TNFRSF12A, ADORA2A, ITGB3, MDK, WT1, TIMP1, MEIS3, AXIN2, DDIAS, SRGN, HELLS, TFDP1, FN1, CKAP2, BRCA2, RNPS1, BRCA1, ATF3, PLK3, PLK2, PLK1, HSPD1, NDUFAF4, E2F1, E2F2, FIGNL1, 1600014C10RIK, INSL6, WISP1, OSR1, BOK, HEY2, RHOB, TERT, KIF14, CDK1, HSP90AA1, SGK3, CYCS, LEF1, CDK4, ECT2, PRKCQ, CTH, HIPK2, SCIN, BUB1B, UBD, PSME3, MELK, TNFRSF23, NUP93, ASNS, APLP1, HIC1, ALDH1A1, ALDH1A2, NPTX1, REL, HAND2, ALDH1A3, HSPA5, XAF1, GPNMB, HSPA8, HPN, NES, CENPF, RGS19, DPYSL4, EDA2R, PLAC8, HSP90B1, SDF2L1, BAX, SULF1, GDF11, GDF10, ID3, GDF15, F2R	1449	2003	17911	1.27127	0.752076	0.00532918	0.336438
GOTERM_BP_FAT	GO:0012501~programmed cell death	190	10.882	0.000559031	STIL, SEPT4, NOG, XRCC2, PTGS2, GDF7, GSDMC2, JAG2, AURKA, AURKB, PMAIP1, LPAR1, SHF, CIAPIN1, MMP2, TGFB1, HTRA2, ANK2, CD44, ROBO1, SERPINE1, CREB3L1, ROBO2, MLKL, TWIST2, EGFR, PDXK, CHAC1, AARS, SKP2, TMEM132A, DLL1, OPTN, BCL2L11, PLAUR, NME4, MAP4K4, NME2, TRIM35, MAD2L1, FAM72A, SIAH1B, NME1, EIF2S1, VEGFA, RGCC, SPDEF, RIPK3, PDGFRB, MAPK7, PIDD1, NEK6, SIVA1, HMGB2, GCLC, FGFR3, BLM, TNFRSF12A, ADORA2A, CHEK1, BDKRB2, MYBL2, MDK, WT1, TIMP1, SEMA5A, MEIS3, DDIAS, SRGN, HELLS, TFDP1, SPP1, FN1, TIGAR, CKAP2, COL18A1, BMP3, ST6GAL1, BRCA2, RNPS1, HGF, GAS6, BRCA1, KDR, HYOU1, PLK3, ATF3, BCL2A1B, PLK2, PLK1, SFRP2, NTRK1, NTRK2, HSPD1, BMP7, ENG, E2F1, NDUFAF4, E2F2, FIGNL1, ZMAT3, DNAJC10, SPINK2, 1600014C10RIK, GLI2, INSL6, PKM, EDNRB, HSPH1, TNFRSF11B, OSR1, BOK, AEN, HEY2, RHOB, NOS3, TOP2A, MYC, TERT, IHH, KIF14, CDK1, HSP90AA1, ANP32B, SGK3, SLC25A5, AIFM1, RXFP2, VIL1, CYCS, TPX2, LEF1, ACKR3, GZMB, CDK4, ECT2, EPB41L3, PRKCQ, CARD11, KHDC1A, CTH, TNFRSF10B, SCIN, HIPK2, THOC6, BUB1B, UBD, PSME3, WNT9A, MELK, TNFRSF23, SLC39A10, HK2, ASNS, APLP1, MIF, HIC1, ALDH1A1, ALDH1A2, NPTX1, HAND2, ALDH1A3, BUB1, HSPA5, XAF1, THBS1, HSPA8, HPN, NES, NOS1, TBX3, CENPF, EDA2R, IGF1, BIRC5, SNAI1, PLAC8, LSP1, HSP90B1, RPS6KA2, SDF2L1, MTFP1, BAX, SULF1, GDF11, GDF10, ID3, GDF15, F2R, BARD1	1449	1870	17911	1.25592	0.990327	0.0149954	1.1146
GOTERM_BP_FAT	GO:0010941~regulation of cell death	167	9.56472	0.000652071	SEPT4, STIL, NOG, XRCC2, PTGS2, GDF7, AURKA, AURKB, PMAIP1, LPAR1, MMP3, CIAPIN1, MMP2, TGFB1, HTRA2, ANK2, CD44, ROBO1, SERPINE1, CREB3L1, TWIST2, EGFR, PDXK, AARS, SKP2, TMEM132A, DLL1, OPTN, BCL2L11, PLAUR, NME4, PYCR1, MAP4K4, NME2, TRIM35, MAD2L1, FAM72A, CD34, NME1, EIF2S1, VEGFA, RGCC, SPDEF, RIPK3, PDGFRB, RAD18, MAPK7, PIDD1, HMGB2, GCLC, FGFR3, BLM, TNFRSF12A, ADORA2A, BDKRB2, ITGB3, MYBL2, MDK, WT1, TIMP1, SEMA5A, MEIS3, CACYBP, AXIN2, DDIAS, HELLS, SPP1, FN1, TIGAR, COL18A1, BMP3, ST6GAL1, RNPS1, HGF, BRCA1, GAS6, KDR, HYOU1, ATF3, PLK3, BCL2A1B, PLK2, SFRP2, PLK1, NTRK1, NTRK2, HSPD1, BMP7, ENG, NDUFAF4, FIGNL1, ZMAT3, SPINK2, GLI2, INSL6, EDNRB, HSPH1, TNFRSF11B, WISP1, OSR1, BOK, HEY2, RHOB, NOS3, MYC, TOP2A, TERT, IHH, KIF14, CDK1, ANP32B, SGK3, SLC25A5, AIFM1, RXFP2, CYCS, LEF1, ACKR3, CDK4, ECT2, PRKCQ, CARD11, CTH, TNFRSF10B, SCIN, HIPK2, THOC6, UBD, PSME3, WNT9A, MELK, TNFRSF23, SLC39A10, NUP93, ASNS, MIF, ALDH1A1, ALDH1A2, REL, HAND2, ALDH1A3, BUB1, HSPA5, GPNMB, THBS1, HSPA8, HPN, NES, NOS1, TBX3, PTPRZ1, FZD1, CENPF, IGF1, BIRC5, SNAI1, PLAC8, HSP90B1, RPS6KA2, SDF2L1, BAX, GDF11, GDF10, ID3, GDF15, F2R, BARD1	1449	1620	17911	1.27424	0.995531	0.0168184	1.29895
GOTERM_BP_FAT	GO:0042981~regulation of apoptotic process	153	8.76289	0.00111095	SEPT4, STIL, NOG, XRCC2, PTGS2, GDF7, AURKA, AURKB, PMAIP1, LPAR1, CIAPIN1, MMP2, TGFB1, HTRA2, ANK2, CD44, ROBO1, SERPINE1, CREB3L1, TWIST2, EGFR, PDXK, AARS, SKP2, DLL1, OPTN, BCL2L11, PLAUR, NME4, MAP4K4, NME2, TRIM35, MAD2L1, FAM72A, NME1, EIF2S1, RGCC, VEGFA, SPDEF, RIPK3, PDGFRB, MAPK7, PIDD1, HMGB2, GCLC, FGFR3, BLM, TNFRSF12A, ADORA2A, BDKRB2, MYBL2, MDK, WT1, TIMP1, SEMA5A, MEIS3, DDIAS, HELLS, SPP1, FN1, TIGAR, COL18A1, BMP3, ST6GAL1, RNPS1, HGF, BRCA1, GAS6, KDR, HYOU1, ATF3, PLK3, BCL2A1B, PLK2, SFRP2, PLK1, NTRK1, NTRK2, HSPD1, BMP7, ENG, NDUFAF4, FIGNL1, ZMAT3, SPINK2, GLI2, INSL6, EDNRB, HSPH1, TNFRSF11B, OSR1, BOK, HEY2, RHOB, NOS3, MYC, TOP2A, TERT, IHH, KIF14, CDK1, ANP32B, SGK3, SLC25A5, AIFM1, RXFP2, CYCS, LEF1, ACKR3, CDK4, ECT2, PRKCQ, CARD11, CTH, TNFRSF10B, SCIN, HIPK2, THOC6, UBD, PSME3, WNT9A, MELK, TNFRSF23, SLC39A10, ASNS, MIF, ALDH1A1, ALDH1A2, HAND2, ALDH1A3, BUB1, HSPA5, THBS1, HSPA8, HPN, NES, NOS1, TBX3, CENPF, IGF1, BIRC5, SNAI1, PLAC8, HSP90B1, RPS6KA2, SDF2L1, BAX, GDF11, GDF10, ID3, GDF15, F2R, BARD1	1449	1482	17911	1.27613	0.999901	0.0256388	2.20344
GOTERM_BP_FAT	GO:0043067~regulation of programmed cell death	154	8.82016	0.00135737	SEPT4, STIL, NOG, XRCC2, PTGS2, GDF7, AURKA, AURKB, PMAIP1, LPAR1, CIAPIN1, MMP2, TGFB1, HTRA2, ANK2, CD44, ROBO1, SERPINE1, CREB3L1, TWIST2, EGFR, PDXK, AARS, SKP2, TMEM132A, DLL1, OPTN, BCL2L11, PLAUR, NME4, MAP4K4, NME2, TRIM35, MAD2L1, FAM72A, NME1, EIF2S1, VEGFA, RGCC, SPDEF, RIPK3, PDGFRB, MAPK7, PIDD1, HMGB2, GCLC, FGFR3, BLM, TNFRSF12A, ADORA2A, BDKRB2, MYBL2, MDK, WT1, TIMP1, SEMA5A, MEIS3, DDIAS, HELLS, SPP1, FN1, TIGAR, COL18A1, BMP3, ST6GAL1, RNPS1, HGF, BRCA1, GAS6, KDR, HYOU1, ATF3, PLK3, BCL2A1B, PLK2, SFRP2, PLK1, NTRK1, NTRK2, HSPD1, BMP7, ENG, NDUFAF4, FIGNL1, ZMAT3, SPINK2, GLI2, INSL6, EDNRB, HSPH1, TNFRSF11B, OSR1, BOK, HEY2, RHOB, NOS3, MYC, TOP2A, TERT, IHH, KIF14, CDK1, ANP32B, SGK3, SLC25A5, AIFM1, RXFP2, CYCS, LEF1, ACKR3, CDK4, ECT2, PRKCQ, CARD11, CTH, TNFRSF10B, SCIN, HIPK2, THOC6, UBD, PSME3, WNT9A, MELK, TNFRSF23, SLC39A10, ASNS, MIF, ALDH1A1, ALDH1A2, HAND2, ALDH1A3, BUB1, HSPA5, THBS1, HSPA8, HPN, NES, NOS1, TBX3, CENPF, IGF1, BIRC5, SNAI1, PLAC8, HSP90B1, RPS6KA2, SDF2L1, BAX, GDF11, GDF10, ID3, GDF15, F2R, BARD1	1449	1498	17911	1.27075	0.999987	0.0298336	2.68588
GOTERM_BP_FAT	GO:0060548~negative regulation of cell death	112	6.41466	0.00156445	STIL, NOG, XRCC2, AURKA, AURKB, CIAPIN1, HTRA2, CD44, SERPINE1, CREB3L1, TWIST2, EGFR, PDXK, AARS, TMEM132A, DLL1, OPTN, PLAUR, MAP4K4, PYCR1, NME2, MAD2L1, CD34, VEGFA, RAD18, PDGFRB, MAPK7, PIDD1, HMGB2, GCLC, BLM, ADORA2A, ITGB3, BDKRB2, MDK, WT1, TIMP1, SEMA5A, MEIS3, CACYBP, DDIAS, HELLS, TIGAR, FN1, SPP1, ST6GAL1, HGF, BRCA1, GAS6, KDR, HYOU1, PLK3, PLK2, BCL2A1B, SFRP2, PLK1, NTRK1, NTRK2, HSPD1, BMP7, NDUFAF4, FIGNL1, INSL6, GLI2, HSPH1, EDNRB, WISP1, OSR1, BOK, HEY2, MYC, TERT, IHH, KIF14, CDK1, SGK3, ANP32B, SLC25A5, RXFP2, LEF1, ACKR3, PRKCQ, CTH, HIPK2, THOC6, PSME3, WNT9A, TNFRSF23, SLC39A10, NUP93, ASNS, MIF, REL, HAND2, HSPA5, GPNMB, THBS1, HSPA8, HPN, NES, NOS1, TBX3, FZD1, CENPF, IGF1, BIRC5, SNAI1, PLAC8, HSP90B1, BAX, F2R, BARD1	1449	1042	17911	1.32862	0.999998	0.0332555	3.08957
GOTERM_BP_FAT	GO:0006915~apoptotic process	175	10.0229	0.00376753	SEPT4, STIL, NOG, XRCC2, PTGS2, JAG2, AURKA, AURKB, PMAIP1, LPAR1, SHF, CIAPIN1, MMP2, TGFB1, HTRA2, CD44, ROBO1, SERPINE1, CREB3L1, ROBO2, TWIST2, EGFR, PDXK, CHAC1, AARS, DLL1, OPTN, BCL2L11, PLAUR, MAP4K4, NME2, TRIM35, MAD2L1, FAM72A, SIAH1B, EIF2S1, VEGFA, RGCC, SPDEF, RIPK3, PDGFRB, MAPK7, PIDD1, NEK6, SIVA1, HMGB2, GCLC, FGFR3, BLM, TNFRSF12A, ADORA2A, CHEK1, BDKRB2, MYBL2, MDK, WT1, TIMP1, SEMA5A, MEIS3, DDIAS, SRGN, HELLS, TFDP1, SPP1, FN1, TIGAR, CKAP2, COL18A1, ST6GAL1, BRCA2, RNPS1, HGF, BRCA1, GAS6, KDR, HYOU1, ATF3, PLK3, BCL2A1B, PLK2, SFRP2, PLK1, NTRK1, NTRK2, HSPD1, BMP7, ENG, E2F1, NDUFAF4, E2F2, FIGNL1, ZMAT3, DNAJC10, SPINK2, 1600014C10RIK, GLI2, INSL6, EDNRB, HSPH1, TNFRSF11B, OSR1, BOK, AEN, HEY2, RHOB, NOS3, MYC, TOP2A, TERT, IHH, KIF14, CDK1, HSP90AA1, ANP32B, SGK3, SLC25A5, AIFM1, RXFP2, VIL1, CYCS, TPX2, LEF1, ACKR3, GZMB, CDK4, ECT2, EPB41L3, PRKCQ, KHDC1A, CTH, TNFRSF10B, SCIN, HIPK2, THOC6, BUB1B, UBD, PSME3, WNT9A, MELK, TNFRSF23, SLC39A10, HK2, ASNS, APLP1, MIF, HIC1, ALDH1A1, ALDH1A2, NPTX1, HAND2, ALDH1A3, BUB1, HSPA5, XAF1, THBS1, HSPA8, HPN, NES, NOS1, TBX3, CENPF, EDA2R, IGF1, BIRC5, SNAI1, PLAC8, LSP1, HSP90B1, RPS6KA2, MTFP1, BAX, SULF1, ID3, F2R, BARD1	1449	1779	17911	1.21594	1	0.0665003	7.28691
GOTERM_BP_FAT	GO:0043069~negative regulation of programmed cell death	101	5.78465	0.00386597	STIL, NOG, XRCC2, AURKA, AURKB, CIAPIN1, CD44, SERPINE1, CREB3L1, TWIST2, EGFR, PDXK, AARS, TMEM132A, DLL1, OPTN, PLAUR, MAP4K4, NME2, MAD2L1, VEGFA, PDGFRB, PIDD1, MAPK7, HMGB2, GCLC, BLM, ADORA2A, BDKRB2, MDK, WT1, TIMP1, SEMA5A, MEIS3, DDIAS, HELLS, TIGAR, FN1, SPP1, ST6GAL1, HGF, BRCA1, GAS6, KDR, HYOU1, PLK3, PLK2, BCL2A1B, SFRP2, PLK1, NTRK1, NTRK2, HSPD1, BMP7, NDUFAF4, FIGNL1, INSL6, GLI2, HSPH1, EDNRB, OSR1, BOK, HEY2, MYC, TERT, IHH, KIF14, CDK1, SGK3, ANP32B, SLC25A5, RXFP2, LEF1, ACKR3, PRKCQ, CTH, HIPK2, THOC6, PSME3, WNT9A, TNFRSF23, SLC39A10, ASNS, MIF, HAND2, HSPA5, THBS1, HSPA8, NES, HPN, NOS1, TBX3, CENPF, IGF1, BIRC5, SNAI1, PLAC8, HSP90B1, BAX, F2R, BARD1	1449	951	17911	1.31278	1	0.0674651	7.47037
GOTERM_BP_FAT	GO:0043066~negative regulation of apoptotic process	99	5.6701	0.00483592	STIL, NOG, XRCC2, AURKA, AURKB, CIAPIN1, CD44, SERPINE1, CREB3L1, TWIST2, EGFR, PDXK, AARS, DLL1, OPTN, PLAUR, MAP4K4, NME2, MAD2L1, VEGFA, PDGFRB, PIDD1, MAPK7, HMGB2, GCLC, BLM, ADORA2A, BDKRB2, MDK, WT1, TIMP1, SEMA5A, MEIS3, DDIAS, HELLS, FN1, SPP1, ST6GAL1, HGF, BRCA1, GAS6, KDR, HYOU1, PLK3, PLK2, BCL2A1B, SFRP2, PLK1, NTRK1, NTRK2, HSPD1, BMP7, NDUFAF4, FIGNL1, INSL6, GLI2, HSPH1, EDNRB, OSR1, BOK, HEY2, MYC, TERT, IHH, KIF14, CDK1, SGK3, ANP32B, SLC25A5, RXFP2, LEF1, ACKR3, PRKCQ, CTH, HIPK2, THOC6, PSME3, WNT9A, TNFRSF23, SLC39A10, ASNS, MIF, HAND2, HSPA5, THBS1, HSPA8, NES, HPN, NOS1, TBX3, IGF1, CENPF, BIRC5, SNAI1, PLAC8, HSP90B1, BAX, BARD1, F2R	1449	936	17911	1.30741	1	0.0792524	9.25967
GOTERM_BP_FAT	GO:0010942~positive regulation of cell death	63	3.60825	0.0493218	SEPT4, PTGS2, ZMAT3, SPINK2, LPAR1, PMAIP1, MMP3, MMP2, TGFB1, HTRA2, CD44, ROBO1, BOK, RHOB, NOS3, MYC, TOP2A, ANP32B, AIFM1, CYCS, CDK4, ECT2, BCL2L11, PLAUR, TRIM35, TNFRSF10B, FAM72A, EIF2S1, RGCC, SCIN, RIPK3, SPDEF, UBD, PDGFRB, PIDD1, MELK, FGFR3, TNFRSF12A, ADORA2A, MYBL2, WT1, ALDH1A1, ALDH1A2, ALDH1A3, BUB1, THBS1, AXIN2, TIGAR, COL18A1, NOS1, PTPRZ1, RNPS1, ATF3, BCL2A1B, SFRP2, RPS6KA2, BAX, NTRK1, ID3, HSPD1, BMP7, F2R, BARD1	1449	620	17911	1.25603	1	0.398637	63.7177
GOTERM_BP_FAT	GO:0043068~positive regulation of programmed cell death	59	3.37915	0.0585959	SEPT4, PTGS2, ZMAT3, SPINK2, LPAR1, PMAIP1, MMP2, TGFB1, HTRA2, CD44, ROBO1, BOK, RHOB, NOS3, MYC, TOP2A, ANP32B, AIFM1, CYCS, CDK4, ECT2, BCL2L11, PLAUR, TRIM35, TNFRSF10B, FAM72A, EIF2S1, RGCC, SCIN, RIPK3, SPDEF, UBD, PDGFRB, PIDD1, MELK, FGFR3, TNFRSF12A, ADORA2A, MYBL2, WT1, ALDH1A1, ALDH1A2, ALDH1A3, BUB1, THBS1, TIGAR, COL18A1, RNPS1, ATF3, BCL2A1B, SFRP2, RPS6KA2, BAX, NTRK1, ID3, HSPD1, BMP7, F2R, BARD1	1449	582	17911	1.25308	1	0.441829	70.1903
GOTERM_BP_FAT	GO:0043065~positive regulation of apoptotic process	58	3.32188	0.0692077	SEPT4, PTGS2, ZMAT3, SPINK2, LPAR1, PMAIP1, MMP2, TGFB1, HTRA2, CD44, ROBO1, BOK, RHOB, NOS3, MYC, TOP2A, ANP32B, AIFM1, CYCS, CDK4, ECT2, BCL2L11, PLAUR, TRIM35, TNFRSF10B, FAM72A, EIF2S1, RGCC, SCIN, RIPK3, SPDEF, UBD, PDGFRB, PIDD1, MELK, FGFR3, TNFRSF12A, ADORA2A, MYBL2, WT1, ALDH1A1, ALDH1A2, ALDH1A3, BUB1, THBS1, TIGAR, COL18A1, RNPS1, ATF3, BCL2A1B, SFRP2, RPS6KA2, BAX, ID3, HSPD1, BMP7, F2R, BARD1	1449	577	17911	1.24252	1	0.482914	76.2495
Annotation Cluster 61	Enrichment Score: 2.473243131970656
Category	Term	Count	%	PValue	Genes	List Total	Pop Hits	Pop Total	Fold Enrichment	Bonferroni	Benjamini	FDR
GOTERM_BP_FAT	GO:0044786~cell cycle DNA replication	10	0.572738	0.000431775	GINS1, CDC7, GINS2, DNA2, CDC45, E2F7, LIG1, E2F8, PCNA, ATAD5	1449	30	17911	4.12031	0.97219	0.0121109	0.861918
GOTERM_BP_FAT	GO:0006271~DNA strand elongation involved in DNA replication	6	0.343643	0.00104698	GINS1, DNA2, LIG1, POLA1, PCNA, FEN1	1449	11	17911	6.74233	0.999832	0.02466	2.07783
GOTERM_BP_FAT	GO:0033260~nuclear DNA replication	8	0.45819	0.00128256	GINS1, CDC7, GINS2, DNA2, CDC45, LIG1, PCNA, ATAD5	1449	22	17911	4.49489	0.999976	0.0287451	2.53967
GOTERM_MF_FAT	GO:0043138~3'-5' DNA helicase activity	6	0.343643	0.00240033	RECQL4, GINS1, GINS2, RECQL, CDC45, BLM	1347	13	16866	5.779	0.984317	0.0767978	3.98026
GOTERM_BP_FAT	GO:1902969~mitotic DNA replication	4	0.229095	0.0144033	GINS1, GINS2, CDC45, LIG1	1449	7	17911	7.06339	1	0.179043	25.2338
GOTERM_CC_FAT	GO:0031261~DNA replication preinitiation complex	3	0.171821	0.0721992	GINS1, GINS2, CDC45	1349	5	14413	6.41053	1	0.506943	68.8358
Annotation Cluster 62	Enrichment Score: 2.467897376694927
Category	Term	Count	%	PValue	Genes	List Total	Pop Hits	Pop Total	Fold Enrichment	Bonferroni	Benjamini	FDR
GOTERM_BP_FAT	GO:0008652~cellular amino acid biosynthetic process	13	0.744559	0.000732676	MTHFD1, PYCR1, CTH, SHMT2, ALDH18A1, DHFR, MTR, PHGDH, ABAT, CAD, ASNS, ASL, PSAT1	1449	52	17911	3.09023	0.997711	0.0183652	1.4584
GOTERM_BP_FAT	GO:0006520~cellular amino acid metabolic process	31	1.77549	0.000929059	ALDH18A1, CTPS, ASNS, CAD, ASL, PFAS, GLDC, MTHFD1, WARS, ARG2, HDC, ASPG, NOS3, GNMT, DDAH1, MARS, ODC1, SHMT2, NOS1, AARS, AARSD1, GMPS, SARS2, PYCR1, CTH, DHFR, MTR, PHGDH, ABAT, PSAT1, AARS2	1449	203	17911	1.88763	0.999552	0.022619	1.84586
GOTERM_BP_FAT	GO:1901605~alpha-amino acid metabolic process	29	1.66094	0.000931291	AHCY, ALDH18A1, GCLC, CTPS, ASNS, CAD, ASL, PFAS, GLDC, MTHFD1, P4HA2, ARG2, ASPG, NOS3, GNMT, DNMT3B, DDAH1, SHMT2, NOS1, CRTAP, GMPS, PYCR1, CTH, DHFR, MTR, PHGDH, DNMT1, GAMT, PSAT1	1449	185	17911	1.93766	0.99956	0.0225405	1.85026
GOTERM_BP_FAT	GO:1901607~alpha-amino acid biosynthetic process	13	0.744559	0.00612663	SHMT2, AHCY, ALDH18A1, ASNS, CAD, ASL, MTHFD1, PYCR1, CTH, DHFR, MTR, PHGDH, PSAT1	1449	66	17911	2.43473	1	0.095299	11.5898
KEGG_PATHWAY	mmu01230:Biosynthesis of amino acids	11	0.630011	0.117829	PKM, PYCR1, CTH, SHMT2, ALDH18A1, ARG2, MTR, PHGDH, ASL, PSAT1, ENO1B	651	78	7720	1.67238	1	0.519599	80.7454
Annotation Cluster 63	Enrichment Score: 2.4530642658915287
Category	Term	Count	%	PValue	Genes	List Total	Pop Hits	Pop Total	Fold Enrichment	Bonferroni	Benjamini	FDR
GOTERM_BP_FAT	GO:0051298~centrosome duplication	18	1.03093	1.83809e-07	CEP72, KIFC1, STIL, CCP110, CEP192, CEP76, CKAP5, CCNF, BRCA2, BRCA1, POC1A, PLK4, NDE1, PLK2, NUBP1, WDR62, CDK5RAP2, MDM1	1449	50	17911	4.44994	0.00152353	1.622e-05	0.000368433
GOTERM_BP_FAT	GO:0007099~centriole replication	6	0.343643	0.0283101	CEP72, PLK4, CCP110, WDR62, CDK5RAP2, MDM1	1449	22	17911	3.37117	1	0.280055	43.7659
GOTERM_BP_FAT	GO:0098534~centriole assembly	6	0.343643	0.0467765	CEP72, PLK4, CCP110, WDR62, CDK5RAP2, MDM1	1449	25	17911	2.96663	1	0.384427	61.7201
GOTERM_BP_FAT	GO:1902116~negative regulation of organelle assembly	3	0.171821	0.633005	CCP110, CDK5RAP2, MDM1	1449	26	17911	1.42626	1	0.991547	100
Annotation Cluster 64	Enrichment Score: 2.443275953047814
Category	Term	Count	%	PValue	Genes	List Total	Pop Hits	Pop Total	Fold Enrichment	Bonferroni	Benjamini	FDR
GOTERM_BP_FAT	GO:0048608~reproductive structure development	71	4.06644	2.03407e-06	NOG, HNF1A, PTGS2, GDF7, E2F7, E2F8, SPINK2, FSTL3, INSL6, GLI2, MMP2, OSR1, SERPINE2, CD44, BOK, HTRA1, SERPINE1, HEY2, STRA6, NOS3, ROBO2, MYC, FANCA, ASPM, EGFR, RXFP2, MMP19, CCNF, LEF1, VASH2, BCL2L11, VASH1, PLAUR, TNFRSF10B, RRM1, VEGFA, ADAMTS1, TFAP2C, PRDM1, HMGB2, TNC, HOXA11, NDP, WT1, ZFP568, COL9A3, HOXA10, HOXA9, PCYT1B, AMHR2, TBX3, NASP, KIF18A, PCDH12, IGF1, BRIP1, BRCA2, GJB5, ITGA4, SNAI1, KDR, CDKN1C, PLK4, TEX15, SFRP2, SERPINB6B, NTRK1, BAX, SMARCC1, SULF1, BMP7	1449	490	17911	1.79107	0.0167311	0.000130787	0.0040771
GOTERM_BP_FAT	GO:0061458~reproductive system development	71	4.06644	2.93434e-06	NOG, HNF1A, PTGS2, GDF7, E2F7, E2F8, SPINK2, FSTL3, INSL6, GLI2, MMP2, OSR1, SERPINE2, CD44, BOK, HTRA1, SERPINE1, HEY2, STRA6, NOS3, ROBO2, MYC, FANCA, ASPM, EGFR, RXFP2, MMP19, CCNF, LEF1, VASH2, BCL2L11, VASH1, PLAUR, TNFRSF10B, RRM1, VEGFA, ADAMTS1, TFAP2C, PRDM1, HMGB2, TNC, HOXA11, NDP, WT1, ZFP568, COL9A3, HOXA10, HOXA9, PCYT1B, AMHR2, TBX3, NASP, KIF18A, PCDH12, IGF1, BRIP1, BRCA2, GJB5, ITGA4, SNAI1, KDR, CDKN1C, PLK4, TEX15, SFRP2, SERPINB6B, NTRK1, BAX, SMARCC1, SULF1, BMP7	1449	495	17911	1.77298	0.0240465	0.000176364	0.00588154
GOTERM_BP_FAT	GO:0022414~reproductive process	182	10.4238	1.9205e-05	PSG17, SEPT4, RAD51C, NOG, A2M, XRCC2, PTGS2, ADCY7, GDF7, JAG2, FSTL3, TTK, CBX2, AURKA, ANKLE1, MMP2, HOXD10, TGFB1, HOXD11, HOOK1, CD44, SERPINE2, HTRA1, PAPPA, SERPINE1, ROBO2, H2AFX, TUBG1, ASPM, EGFR, RAN, CRTAP, ESPL1, TOPBP1, ARNTL, VASH2, BCL2L11, VASH1, NCAPD3, NCAPD2, PLAUR, HOXD9, TNFAIP6, AAAS, VEGFA, ABAT, HSD11B2, RAD18, TESK2, HAS2, ADAMTS1, PRDM1, TFAP2C, PTGDR2, TPST2, HMGB2, NEK2, HOXA11, DIAPH3, WT1, TIMP1, SLX4, ZFP568, TCP11, UPRT, P2RY1, HOXA10, MNS1, HOXA9, FBXO5, PCYT1B, LAMB1, DDIAS, TDRD1, PLAT, SLCO4C1, TRPC6, MKI67, EME1, PCDH12, ITGA2, BRCA2, BRIP1, SYCE2, CDC20, ITGA4, SUV39H2, KDR, CDKN1C, PLK4, POC1A, RGS2, PLK1, SFRP2, SERPINB6B, ETS1, NTRK1, SMARCC1, CCDC33, CACNA1H, RFX2, AREG, BMP7, TMEM119, UTP14B, E2F1, HNF1A, IGFBP7, E2F7, E2F8, SPINK2, CAD, GLI2, INSL6, SPINK8, GLI1, YBX2, CCNE2, CCNE1, EDNRB, MCM8, OSR1, BOK, PSMC3IP, HEY2, NOS3, STRA6, MASTL, TOP2A, FANCA, MYC, IHH, RXFP1, DSN1, RXFP2, CCNF, MMP19, ADIPOR2, LEF1, NECTIN3, RAD51, UMPS, SLC26A6, TNFRSF10B, PTGDS, FANCD2, RRM1, CCNYL1, MEIG1, NDP, TNC, MIF, NDC1, RPA1, COL9A3, WIPF3, PCSK5, B4GALNT1, TRIP13, EXO1, AMHR2, CEP131, TBX3, NASP, KIF18A, IGF1, GJB5, CDC25C, RACGAP1, SMC2, SNAI1, SMC4, CCNB1, TEX15, RPS6KA2, BAX, SULF1, CKS2, CHTF18, GAMT, CIT, IGFBP2	1449	1670	17911	1.34712	0.147265	0.000851544	0.0384881
GOTERM_BP_FAT	GO:0000003~reproduction	182	10.4238	1.93062e-05	PSG17, SEPT4, RAD51C, NOG, A2M, XRCC2, PTGS2, ADCY7, GDF7, JAG2, FSTL3, TTK, CBX2, AURKA, ANKLE1, MMP2, HOXD10, TGFB1, HOXD11, HOOK1, CD44, SERPINE2, HTRA1, PAPPA, SERPINE1, ROBO2, H2AFX, TUBG1, ASPM, EGFR, RAN, CRTAP, ESPL1, TOPBP1, ARNTL, VASH2, BCL2L11, VASH1, NCAPD3, NCAPD2, PLAUR, HOXD9, TNFAIP6, AAAS, VEGFA, ABAT, HSD11B2, RAD18, TESK2, HAS2, ADAMTS1, PRDM1, TFAP2C, PTGDR2, TPST2, HMGB2, NEK2, HOXA11, DIAPH3, WT1, TIMP1, SLX4, ZFP568, TCP11, UPRT, P2RY1, HOXA10, MNS1, HOXA9, FBXO5, PCYT1B, LAMB1, DDIAS, TDRD1, PLAT, SLCO4C1, TRPC6, MKI67, EME1, PCDH12, ITGA2, BRCA2, BRIP1, SYCE2, CDC20, ITGA4, SUV39H2, KDR, CDKN1C, PLK4, POC1A, RGS2, PLK1, SFRP2, SERPINB6B, ETS1, NTRK1, SMARCC1, CCDC33, CACNA1H, RFX2, AREG, BMP7, TMEM119, UTP14B, E2F1, HNF1A, IGFBP7, E2F7, E2F8, SPINK2, CAD, GLI2, INSL6, SPINK8, GLI1, YBX2, CCNE2, CCNE1, EDNRB, MCM8, OSR1, BOK, PSMC3IP, HEY2, NOS3, STRA6, MASTL, TOP2A, FANCA, MYC, IHH, RXFP1, DSN1, RXFP2, CCNF, MMP19, ADIPOR2, LEF1, NECTIN3, RAD51, UMPS, SLC26A6, TNFRSF10B, PTGDS, FANCD2, RRM1, CCNYL1, MEIG1, NDP, TNC, MIF, NDC1, RPA1, COL9A3, WIPF3, PCSK5, B4GALNT1, TRIP13, EXO1, AMHR2, CEP131, TBX3, NASP, KIF18A, IGF1, GJB5, CDC25C, RACGAP1, SMC2, SNAI1, SMC4, CCNB1, TEX15, RPS6KA2, BAX, SULF1, CKS2, CHTF18, GAMT, CIT, IGFBP2	1449	1672	17911	1.34551	0.147981	0.000851481	0.0386911
GOTERM_BP_FAT	GO:0044702~single organism reproductive process	167	9.56472	3.26375e-05	SEPT4, RAD51C, NOG, XRCC2, PTGS2, ADCY7, JAG2, FSTL3, TTK, AURKA, ANKLE1, MMP2, HOXD10, TGFB1, HOXD11, HOOK1, CD44, SERPINE2, HTRA1, SERPINE1, ROBO2, H2AFX, TUBG1, ASPM, EGFR, RAN, CRTAP, ESPL1, TOPBP1, ARNTL, VASH2, BCL2L11, VASH1, NCAPD3, NCAPD2, PLAUR, HOXD9, TNFAIP6, AAAS, VEGFA, RAD18, TESK2, HAS2, ADAMTS1, PRDM1, TFAP2C, PTGDR2, TPST2, HMGB2, NEK2, HOXA11, DIAPH3, WT1, TIMP1, SLX4, ZFP568, TCP11, P2RY1, HOXA10, MNS1, FBXO5, HOXA9, PCYT1B, LAMB1, DDIAS, TDRD1, PLAT, SLCO4C1, TRPC6, MKI67, EME1, PCDH12, BRCA2, BRIP1, SYCE2, CDC20, ITGA4, SUV39H2, KDR, CDKN1C, POC1A, PLK4, RGS2, SFRP2, SERPINB6B, ETS1, PLK1, NTRK1, SMARCC1, CCDC33, CACNA1H, RFX2, AREG, BMP7, TMEM119, UTP14B, E2F1, HNF1A, IGFBP7, E2F7, E2F8, SPINK2, GLI2, INSL6, GLI1, YBX2, CCNE2, CCNE1, EDNRB, MCM8, OSR1, BOK, PSMC3IP, HEY2, NOS3, STRA6, MASTL, FANCA, MYC, TOP2A, IHH, DSN1, RXFP2, CCNF, MMP19, LEF1, NECTIN3, RAD51, SLC26A6, TNFRSF10B, PTGDS, FANCD2, RRM1, CCNYL1, MEIG1, NDP, TNC, MIF, NDC1, RPA1, COL9A3, WIPF3, PCSK5, B4GALNT1, TRIP13, EXO1, AMHR2, CEP131, TBX3, NASP, KIF18A, IGF1, GJB5, CDC25C, RACGAP1, SMC2, SNAI1, SMC4, CCNB1, TEX15, RPS6KA2, BAX, SULF1, CKS2, CHTF18, GAMT, CIT	1449	1525	17911	1.35362	0.237179	0.00125261	0.0653996
GOTERM_BP_FAT	GO:0003006~developmental process involved in reproduction	91	5.21191	0.00247853	SEPT4, NOG, HNF1A, PTGS2, GDF7, E2F7, E2F8, SPINK2, FSTL3, CBX2, AURKA, GLI2, INSL6, MMP2, TGFB1, YBX2, HOOK1, OSR1, SERPINE2, CD44, BOK, HTRA1, SERPINE1, HEY2, STRA6, NOS3, ROBO2, MYC, FANCA, ASPM, IHH, EGFR, RAN, RXFP2, CCNF, MMP19, LEF1, NECTIN3, VASH2, BCL2L11, VASH1, PLAUR, SLC26A6, TNFRSF10B, RRM1, VEGFA, ADAMTS1, TFAP2C, PRDM1, HMGB2, TNC, HOXA11, NDP, WT1, ZFP568, COL9A3, HOXA10, HOXA9, FBXO5, PCYT1B, DDIAS, TDRD1, TRIP13, AMHR2, CEP131, TBX3, NASP, KIF18A, PCDH12, IGF1, BRIP1, BRCA2, GJB5, ITGA4, SNAI1, KDR, CCNB1, CDKN1C, PLK4, TEX15, RPS6KA2, SERPINB6B, SFRP2, NTRK1, SMARCC1, BAX, SULF1, AREG, RFX2, TMEM119, BMP7	1449	829	17911	1.35687	1	0.0483921	4.85254
GOTERM_BP_FAT	GO:0048232~male gamete generation	57	3.2646	0.121781	E2F1, SEPT4, RAD51C, SPINK2, FSTL3, JAG2, INSL6, YBX2, GLI1, HOOK1, MCM8, H2AFX, ASPM, RAN, CRTAP, NECTIN3, ARNTL, BCL2L11, SLC26A6, CCNYL1, RAD18, TESK2, HMGB2, MEIG1, HOXA11, DIAPH3, WT1, MIF, NDC1, TCP11, HOXA10, WIPF3, HOXA9, MNS1, PCYT1B, DDIAS, TDRD1, B4GALNT1, TRIP13, CEP131, SLCO4C1, BRIP1, BRCA2, RACGAP1, CDC25C, CCNB1, POC1A, TEX15, RGS2, BAX, CCDC33, CHTF18, GAMT, RFX2, TMEM119, CIT, UTP14B	1449	590	17911	1.19419	1	0.639427	92.5946
GOTERM_BP_FAT	GO:0007283~spermatogenesis	56	3.20733	0.152611	E2F1, SEPT4, RAD51C, SPINK2, FSTL3, JAG2, INSL6, YBX2, GLI1, HOOK1, H2AFX, ASPM, RAN, CRTAP, NECTIN3, ARNTL, BCL2L11, SLC26A6, CCNYL1, RAD18, TESK2, HMGB2, MEIG1, HOXA11, DIAPH3, WT1, MIF, NDC1, TCP11, HOXA10, WIPF3, HOXA9, MNS1, PCYT1B, DDIAS, TDRD1, B4GALNT1, TRIP13, CEP131, SLCO4C1, BRIP1, BRCA2, RACGAP1, CDC25C, CCNB1, POC1A, TEX15, RGS2, BAX, CCDC33, CHTF18, GAMT, RFX2, TMEM119, CIT, UTP14B	1449	589	17911	1.17523	1	0.706023	96.382
GOTERM_BP_FAT	GO:0044703~multi-organism reproductive process	104	5.95647	0.211702	PSG17, SEPT4, RAD51C, A2M, ADCY7, PTGS2, FSTL3, JAG2, AURKA, MMP2, HOXD10, TGFB1, HOXD11, HOOK1, SERPINE2, PAPPA, H2AFX, ASPM, RAN, CRTAP, ARNTL, BCL2L11, HOXD9, TNFAIP6, AAAS, TESK2, RAD18, HSD11B2, ABAT, ADAMTS1, PRDM1, PTGDR2, TPST2, HMGB2, HOXA11, DIAPH3, WT1, TIMP1, TCP11, UPRT, P2RY1, HOXA10, FBXO5, HOXA9, MNS1, PCYT1B, LAMB1, DDIAS, TDRD1, PLAT, SLCO4C1, TRPC6, BRCA2, BRIP1, ITGA2, POC1A, RGS2, ETS1, CCDC33, CACNA1H, RFX2, TMEM119, UTP14B, E2F1, IGFBP7, SPINK2, CAD, INSL6, YBX2, GLI1, EDNRB, MCM8, NOS3, MYC, IHH, RXFP1, RXFP2, MMP19, ADIPOR2, NECTIN3, SLC26A6, UMPS, PTGDS, FANCD2, CCNYL1, MEIG1, MIF, NDC1, WIPF3, PCSK5, TRIP13, B4GALNT1, CEP131, IGF1, RACGAP1, CDC25C, CCNB1, TEX15, RPS6KA2, BAX, CHTF18, GAMT, IGFBP2, CIT	1449	1175	17911	1.09407	1	0.796339	99.1504
GOTERM_BP_FAT	GO:0007276~gamete generation	75	4.29553	0.281874	E2F1, RAD51C, SEPT4, PTGS2, SPINK2, FSTL3, JAG2, AURKA, INSL6, TGFB1, YBX2, GLI1, HOOK1, MCM8, H2AFX, NOS3, MYC, ASPM, IHH, RAN, RXFP2, MMP19, CRTAP, NECTIN3, ARNTL, BCL2L11, TNFAIP6, SLC26A6, PTGDS, FANCD2, CCNYL1, TESK2, RAD18, ADAMTS1, PRDM1, PTGDR2, HMGB2, MEIG1, HOXA11, DIAPH3, WT1, MIF, NDC1, TCP11, HOXA10, MNS1, HOXA9, WIPF3, FBXO5, PCYT1B, DDIAS, TDRD1, TRIP13, B4GALNT1, PLAT, CEP131, SLCO4C1, IGF1, BRIP1, BRCA2, RACGAP1, CDC25C, CCNB1, POC1A, TEX15, RGS2, RPS6KA2, BAX, CCDC33, CHTF18, GAMT, RFX2, TMEM119, CIT, UTP14B	1449	851	17911	1.08939	1	0.870829	99.8689
GOTERM_BP_FAT	GO:0019953~sexual reproduction	86	4.92554	0.34503	E2F1, RAD51C, SEPT4, PTGS2, SPINK2, FSTL3, JAG2, AURKA, INSL6, HOXD10, TGFB1, HOXD11, GLI1, YBX2, HOOK1, EDNRB, MCM8, SERPINE2, H2AFX, NOS3, MYC, ASPM, IHH, RAN, RXFP2, MMP19, CRTAP, NECTIN3, ARNTL, BCL2L11, HOXD9, TNFAIP6, SLC26A6, AAAS, PTGDS, FANCD2, CCNYL1, ABAT, TESK2, RAD18, ADAMTS1, PRDM1, PTGDR2, TPST2, HMGB2, MEIG1, HOXA11, DIAPH3, WT1, MIF, NDC1, TCP11, P2RY1, HOXA10, MNS1, HOXA9, WIPF3, FBXO5, PCYT1B, DDIAS, TDRD1, TRIP13, B4GALNT1, PLAT, CEP131, SLCO4C1, TRPC6, IGF1, BRIP1, BRCA2, RACGAP1, CDC25C, CCNB1, POC1A, TEX15, RGS2, RPS6KA2, BAX, CCDC33, CACNA1H, CHTF18, GAMT, RFX2, TMEM119, CIT, UTP14B	1449	999	17911	1.0641	1	0.914549	99.9793
GOTERM_BP_FAT	GO:0032504~multicellular organism reproduction	87	4.98282	0.495347	E2F1, RAD51C, SEPT4, ADCY7, PTGS2, SPINK2, FSTL3, JAG2, AURKA, INSL6, MMP2, TGFB1, GLI1, YBX2, HOOK1, EDNRB, MCM8, SERPINE2, H2AFX, NOS3, ROBO2, MYC, ASPM, IHH, EGFR, RAN, RXFP2, MMP19, CRTAP, NECTIN3, ARNTL, BCL2L11, TNFAIP6, SLC26A6, PTGDS, FANCD2, VEGFA, CCNYL1, TESK2, RAD18, ADAMTS1, HAS2, PRDM1, PTGDR2, TPST2, HMGB2, MEIG1, HOXA11, DIAPH3, WT1, MIF, NDC1, TCP11, P2RY1, HOXA10, MNS1, HOXA9, WIPF3, FBXO5, PCYT1B, DDIAS, TDRD1, TRIP13, B4GALNT1, PLAT, CEP131, SLCO4C1, IGF1, BRIP1, BRCA2, RACGAP1, CDC25C, KDR, CCNB1, POC1A, TEX15, RGS2, RPS6KA2, ETS1, BAX, CCDC33, CHTF18, GAMT, RFX2, TMEM119, CIT, UTP14B	1449	1051	17911	1.02322	1	0.971401	99.9999
GOTERM_BP_FAT	GO:0048609~multicellular organismal reproductive process	86	4.92554	0.509099	E2F1, RAD51C, SEPT4, ADCY7, PTGS2, SPINK2, FSTL3, JAG2, AURKA, INSL6, MMP2, TGFB1, GLI1, YBX2, HOOK1, EDNRB, MCM8, SERPINE2, H2AFX, NOS3, ROBO2, MYC, ASPM, IHH, EGFR, RAN, RXFP2, MMP19, CRTAP, NECTIN3, ARNTL, BCL2L11, TNFAIP6, SLC26A6, PTGDS, FANCD2, VEGFA, CCNYL1, TESK2, RAD18, ADAMTS1, HAS2, PRDM1, PTGDR2, HMGB2, MEIG1, HOXA11, DIAPH3, WT1, MIF, NDC1, TCP11, P2RY1, HOXA10, MNS1, HOXA9, WIPF3, FBXO5, PCYT1B, DDIAS, TDRD1, TRIP13, B4GALNT1, PLAT, CEP131, SLCO4C1, IGF1, BRIP1, BRCA2, RACGAP1, CDC25C, KDR, CCNB1, POC1A, TEX15, RGS2, RPS6KA2, ETS1, BAX, CCDC33, CHTF18, GAMT, RFX2, TMEM119, CIT, UTP14B	1449	1042	17911	1.02019	1	0.974359	99.9999
Annotation Cluster 65	Enrichment Score: 2.426973297075676
Category	Term	Count	%	PValue	Genes	List Total	Pop Hits	Pop Total	Fold Enrichment	Bonferroni	Benjamini	FDR
GOTERM_BP_FAT	GO:0031589~cell-substrate adhesion	41	2.34822	0.00100058	TNFRSF12A, PREX1, ITGA11, EDIL3, ITGB3, SMOC2, COL26A1, FOXF1, SERPINE1, RHOD, THBS1, LAMB1, SPP1, VWA2, FN1, KIF14, ST6GAL1, PTPRZ1, EGFL6, ITGA2, NID1, ITGA4, DOCK5, COL16A1, BCL2L11, GAS6, THY1, KDR, EPHA3, CORO1C, CDH13, VEGFC, RCC2, CD34, HOXD3, VEGFA, TESK2, HAS2, COL1A1, LAMC1, DBN1	1449	297	17911	1.70639	0.999752	0.023782	1.9866
GOTERM_BP_FAT	GO:0010810~regulation of cell-substrate adhesion	27	1.54639	0.00251317	PREX1, EDIL3, ITGB3, SMOC2, COL26A1, FOXF1, SERPINE1, RHOD, THBS1, FN1, SPP1, ST6GAL1, EGFL6, PTPRZ1, NID1, DOCK5, COL16A1, KDR, EPHA3, CORO1C, CDH13, VEGFC, RCC2, VEGFA, HAS2, COL1A1, DBN1	1449	179	17911	1.8645	1	0.0487091	4.91875
GOTERM_BP_FAT	GO:0010811~positive regulation of cell-substrate adhesion	19	1.0882	0.00305645	EGFL6, PREX1, NID1, ITGB3, EDIL3, DOCK5, COL16A1, KDR, CDH13, VEGFC, SMOC2, COL26A1, FOXF1, VEGFA, HAS2, THBS1, DBN1, SPP1, FN1	1449	110	17911	2.13507	1	0.0570838	5.95139
GOTERM_BP_FAT	GO:0007160~cell-matrix adhesion	23	1.3173	0.0254928	ITGA11, ITGA2, NID1, ITGA4, ITGB3, COL16A1, BCL2L11, THY1, EPHA3, KDR, CORO1C, CDH13, VEGFC, RCC2, CD34, HOXD3, VEGFA, SERPINE1, TESK2, RHOD, THBS1, VWA2, FN1	1449	175	17911	1.62458	1	0.263297	40.4059
Annotation Cluster 66	Enrichment Score: 2.3714316787389254
Category	Term	Count	%	PValue	Genes	List Total	Pop Hits	Pop Total	Fold Enrichment	Bonferroni	Benjamini	FDR
GOTERM_BP_FAT	GO:0018193~peptidyl-amino acid modification	110	6.30011	0.000614866	CSPG4, TTK, SAE1, AURKA, AURKB, IL15, TGFB1, ST3GAL1, ST3GAL3, PLOD1, CD44, GNL3, SYK, EGFR, STAP1, SOCS1, CRTAP, MLXIPL, WEE1, VEGFC, FAM72A, ASPHD2, VEGFA, PDGFRB, MAPK7, MAD2L2, UGGT1, NEK6, TPST1, TPST2, FGFR3, PPIL1, CHEK1, ITGB3, BDKRB2, DERL3, PAQR3, PFN2, IL23A, TTBK2, SBK1, DNMT3B, ST6GAL1, TRPC6, EFEMP1, SUV39H1, BRCA2, HGF, BRCA1, GAS6, SUV39H2, KDR, TRAF3IP1, PLK2, SFRP2, PLK1, PPIC, NTRK2, DNMT1, AREG, BMP7, CLSPN, HNF1A, EZH2, COPRS, TTLL4, CAD, NAP1L2, NFATC2IP, HSPH1, ST6GALNAC4, OSR1, PKN3, P4HA2, MASTL, TOP2A, CDC7, CDK1, HIST1H1D, SGK3, LEF1, PKDCC, PBK, PRKCQ, CTH, HIPK2, CEMIP, SGF29, TREM2, MELK, FKBP5, ABI3, GPRC5B, MIF, DCLK2, ACTL6A, NOS1, FLT1, PTPRZ1, PDK3, IGF1, DOT1L, CCNB1, PHF19, RPS6KA2, BAX, SETD6, LRP8, GFRA2, F2R	1449	993	17911	1.36929	0.993915	0.016066	1.22527
GOTERM_BP_FAT	GO:0018105~peptidyl-serine phosphorylation	38	2.1764	0.00108325	CLSPN, TTK, AURKB, BDKRB2, PAQR3, TGFB1, MIF, PFN2, CD44, SBK1, PKN3, TTBK2, DCLK2, MASTL, SYK, CDC7, CDK1, NOS1, SGK3, PDK3, MLXIPL, PBK, HGF, GAS6, CCNB1, PRKCQ, PLK2, SFRP2, PLK1, RPS6KA2, BAX, HIPK2, NTRK2, VEGFA, MAPK7, MAD2L2, GFRA2, NEK6	1449	270	17911	1.73969	0.999875	0.0251471	2.14906
GOTERM_BP_FAT	GO:0018209~peptidyl-serine modification	38	2.1764	0.00306312	CLSPN, TTK, AURKB, BDKRB2, PAQR3, TGFB1, MIF, PFN2, CD44, SBK1, PKN3, TTBK2, DCLK2, MASTL, SYK, CDC7, CDK1, NOS1, SGK3, PDK3, MLXIPL, PBK, HGF, GAS6, CCNB1, PRKCQ, PLK2, SFRP2, PLK1, RPS6KA2, BAX, HIPK2, NTRK2, VEGFA, MAPK7, MAD2L2, GFRA2, NEK6	1449	286	17911	1.64236	1	0.0570768	5.96402
GOTERM_BP_FAT	GO:0033135~regulation of peptidyl-serine phosphorylation	16	0.91638	0.160177	NOS1, MLXIPL, HGF, BDKRB2, PAQR3, GAS6, TGFB1, MIF, PFN2, CD44, SFRP2, BAX, NTRK2, VEGFA, MAD2L2, GFRA2	1449	140	17911	1.41268	1	0.718907	96.9773
Annotation Cluster 67	Enrichment Score: 2.3617244642507513
Category	Term	Count	%	PValue	Genes	List Total	Pop Hits	Pop Total	Fold Enrichment	Bonferroni	Benjamini	FDR
GOTERM_BP_FAT	GO:0090130~tissue migration	37	2.11913	0.000314195	PTGS2, NUP93, ANLN, ITGB3, TGFB1, SEMA5A, GLIPR2, PFN2, PKN3, ROBO1, FOXF1, SERPINE1, RHOB, NOS3, ATOH8, THBS1, LOXL2, PLXND1, PBLD2, ACTA1, VIL1, ITGA2, EVL, SPARC, DOCK5, VASH1, KDR, CORO1C, CDH13, VEGFC, SRPX2, PTP4A3, ETS1, RGCC, VEGFA, HAS2, ADGRA2	1449	244	17911	1.8744	0.926219	0.00936619	0.627905
GOTERM_BP_FAT	GO:0010631~epithelial cell migration	35	2.00458	0.000650716	PTGS2, NUP93, ANLN, ITGB3, TGFB1, SEMA5A, GLIPR2, PFN2, PKN3, ROBO1, SERPINE1, RHOB, NOS3, ATOH8, THBS1, LOXL2, PLXND1, PBLD2, VIL1, ITGA2, EVL, SPARC, DOCK5, VASH1, KDR, CORO1C, CDH13, VEGFC, SRPX2, PTP4A3, ETS1, RGCC, VEGFA, HAS2, ADGRA2	1449	235	17911	1.84099	0.995481	0.0168361	1.29627
GOTERM_BP_FAT	GO:0010634~positive regulation of epithelial cell migration	20	1.14548	0.000695264	PTGS2, VIL1, ITGA2, SPARC, ITGB3, DOCK5, TGFB1, KDR, SEMA5A, VEGFC, GLIPR2, SRPX2, ETS1, VEGFA, SERPINE1, RHOB, HAS2, ATOH8, THBS1, ADGRA2	1449	105	17911	2.35446	0.996878	0.0177028	1.38443
GOTERM_BP_FAT	GO:0090132~epithelium migration	35	2.00458	0.00081743	PTGS2, NUP93, ANLN, ITGB3, TGFB1, SEMA5A, GLIPR2, PFN2, PKN3, ROBO1, SERPINE1, RHOB, NOS3, ATOH8, THBS1, LOXL2, PLXND1, PBLD2, VIL1, ITGA2, EVL, SPARC, DOCK5, VASH1, KDR, CORO1C, CDH13, VEGFC, SRPX2, PTP4A3, ETS1, RGCC, VEGFA, HAS2, ADGRA2	1449	238	17911	1.81779	0.998868	0.0201644	1.6258
GOTERM_BP_FAT	GO:0010595~positive regulation of endothelial cell migration	14	0.801833	0.00159265	PTGS2, SPARC, ITGB3, TGFB1, KDR, SEMA5A, VEGFC, SRPX2, ETS1, VEGFA, RHOB, ATOH8, ADGRA2, THBS1	1449	64	17911	2.70396	0.999998	0.0335872	3.14442
GOTERM_BP_FAT	GO:0001667~ameboidal-type cell migration	45	2.57732	0.00175244	PTGS2, NUP93, ANLN, ITGB3, TGFB1, TIMP1, SEMA5A, GLIPR2, EDNRB, PFN2, PKN3, ROBO1, SEMA3G, HAND2, SEMA7A, SERPINE1, RHOB, NOS3, ATOH8, THBS1, LOXL2, PLXND1, FN1, PBLD2, VIL1, ITGA2, LEF1, EVL, SPARC, ITGA4, DOCK5, VASH1, KDR, CORO1C, CDH13, VEGFC, SRPX2, SEMA4G, PTP4A3, ETS1, VEGFA, RGCC, CENPV, HAS2, ADGRA2	1449	345	17911	1.6123	1	0.036435	3.45465
GOTERM_BP_FAT	GO:0010632~regulation of epithelial cell migration	26	1.48912	0.00436802	PTGS2, ITGB3, TGFB1, SEMA5A, GLIPR2, PFN2, SERPINE1, RHOB, ATOH8, THBS1, PBLD2, VIL1, ITGA2, EVL, SPARC, DOCK5, VASH1, KDR, CORO1C, VEGFC, SRPX2, ETS1, RGCC, VEGFA, HAS2, ADGRA2	1449	177	17911	1.81573	1	0.0735975	8.40065
GOTERM_BP_FAT	GO:0043542~endothelial cell migration	22	1.26002	0.0108431	PTGS2, SPARC, ITGB3, TGFB1, VASH1, KDR, SEMA5A, CDH13, VEGFC, SRPX2, PTP4A3, ROBO1, ETS1, VEGFA, RGCC, RHOB, NOS3, ATOH8, THBS1, ADGRA2, PLXND1, LOXL2	1449	152	17911	1.78908	1	0.143687	19.6301
GOTERM_BP_FAT	GO:0010594~regulation of endothelial cell migration	16	0.91638	0.0440194	PTGS2, SPARC, ITGB3, VASH1, TGFB1, KDR, SEMA5A, VEGFC, SRPX2, ETS1, VEGFA, RGCC, RHOB, ATOH8, ADGRA2, THBS1	1449	115	17911	1.71978	1	0.370798	59.4386
GOTERM_BP_FAT	GO:0043535~regulation of blood vessel endothelial cell migration	8	0.45819	0.123843	VEGFC, SRPX2, PTGS2, VEGFA, RGCC, THBS1, VASH1, TGFB1	1449	52	17911	1.90168	1	0.644286	92.9353
GOTERM_BP_FAT	GO:0043534~blood vessel endothelial cell migration	10	0.572738	0.12535	VEGFC, SRPX2, PTGS2, ROBO1, VEGFA, RGCC, THBS1, VASH1, TGFB1, KDR	1449	72	17911	1.7168	1	0.647658	93.1749
Annotation Cluster 68	Enrichment Score: 2.3491333115195534
Category	Term	Count	%	PValue	Genes	List Total	Pop Hits	Pop Total	Fold Enrichment	Bonferroni	Benjamini	FDR
GOTERM_BP_FAT	GO:0060322~head development	91	5.21191	0.000585334	E2F1, STIL, SEPT4, NOG, KIF27, FOXA2, KCNAB1, GDF7, EFNA2, EZH2, MFSD2A, LPAR1, GLI2, UQCRQ, MMP2, TGFB1, GLI1, NDE1, OSR2, HTRA2, SERPINE2, BOK, ROBO1, SEMA7A, CNTNAP2, H2AFX, STRA6, ROBO2, CDK5RAP2, TSKU, MYC, ASPM, TWIST2, IHH, EGFR, KIF14, PTGER3, ANP32B, CRTAC1, RAN, FOXJ1, AARS, LEF1, DLL1, BASP1, TACC3, BCL2L11, FANCD2, RRM1, CDK2AP1, ABAT, COL1A1, STMN1, TFAP2C, CLN5, FGFR3, PFKFB3, NNAT, MDK, APLP1, SEMA5A, ALDH1A2, CRISPLD1, TTBK2, ALDH1A3, DCLK2, LHX6, HSPA5, LAMB1, NES, COL4A1, B4GALT2, TBX3, NIN, CENPF, IGF1, BRCA2, ITGA4, ABCB6, WHRN, KCNK3, SHANK3, HYDIN, TULP3, ETS1, WDR62, BAX, NTRK2, LRP8, PTCH1, BMP7	1449	791	17911	1.42205	0.992224	0.0155948	1.16675
GOTERM_BP_FAT	GO:0007417~central nervous system development	106	6.07102	0.00118432	SEPT4, STIL, NOG, GDF7, EFNA2, LPAR1, HOXD10, TGFB1, HTRA2, SERPINE2, CDKN2C, ROBO1, SEMA7A, H2AFX, ROBO2, ASPM, EGFR, CRTAC1, RAN, AARS, DLL1, BASP1, TACC3, BCL2L11, LAMC3, ABAT, STMN1, TFAP2C, ADGRA2, FGFR3, ADORA2A, PFKFB3, SOX5, MDK, SEMA5A, TTBK2, LHX6, LAMB1, B4GALT2, NIN, BRCA2, ABCB6, WHRN, KCNK3, SHANK3, TULP3, ETS1, WDR62, MAP2, NTRK2, BMP7, ENG, E2F1, KIF27, FOXA2, KCNAB1, EZH2, MFSD2A, GLI2, UQCRQ, GLI1, NDE1, BOK, ANG, CNTNAP2, CDK5RAP2, SHC3, TSKU, MYC, KIF14, PTGER3, ANP32B, FOXJ1, SOX12, LEF1, FANCD2, RRM1, THOC6, VCAN, CLN5, NNAT, APLP1, ALDH1A2, ALDH1A3, DCLK2, ACTL6A, HSPA5, HAPLN1, NES, COL4A1, HAPLN3, TBX3, PTPRZ1, CENPF, IGF1, NLGN3, HYDIN, BAX, DRP2, PHGDH, GDF11, PTCH1, LRP8, ID3, PBX3, CDH11	1449	969	17911	1.35218	0.999946	0.027084	2.34732
GOTERM_BP_FAT	GO:0007420~brain development	81	4.63918	0.00564862	E2F1, STIL, SEPT4, NOG, FOXA2, KIF27, KCNAB1, GDF7, EFNA2, EZH2, MFSD2A, LPAR1, GLI2, UQCRQ, GLI1, NDE1, HTRA2, SERPINE2, BOK, ROBO1, SEMA7A, CNTNAP2, H2AFX, ROBO2, CDK5RAP2, TSKU, MYC, ASPM, EGFR, KIF14, PTGER3, ANP32B, CRTAC1, RAN, FOXJ1, AARS, LEF1, DLL1, BASP1, TACC3, BCL2L11, FANCD2, RRM1, ABAT, STMN1, TFAP2C, CLN5, FGFR3, PFKFB3, NNAT, MDK, APLP1, SEMA5A, ALDH1A2, TTBK2, ALDH1A3, DCLK2, LHX6, HSPA5, LAMB1, NES, COL4A1, B4GALT2, TBX3, NIN, CENPF, IGF1, BRCA2, ABCB6, WHRN, KCNK3, SHANK3, HYDIN, TULP3, WDR62, ETS1, BAX, NTRK2, LRP8, PTCH1, BMP7	1449	745	17911	1.34394	1	0.0893547	10.7335
GOTERM_BP_FAT	GO:0030900~forebrain development	48	2.74914	0.011056	E2F1, STIL, NOG, FGFR3, GDF7, EFNA2, EZH2, MFSD2A, LPAR1, GLI2, MDK, UQCRQ, APLP1, GLI1, SEMA5A, ALDH1A2, NDE1, HTRA2, TTBK2, ROBO1, SEMA7A, ALDH1A3, CNTNAP2, DCLK2, LHX6, ROBO2, H2AFX, LAMB1, TSKU, MYC, ASPM, EGFR, KIF14, PTGER3, TBX3, NIN, RAN, CRTAC1, LEF1, TACC3, SHANK3, WDR62, ETS1, BAX, RRM1, NTRK2, LRP8, TFAP2C	1449	413	17911	1.43662	1	0.145615	19.9762
GOTERM_BP_FAT	GO:0021537~telencephalon development	31	1.77549	0.0414876	EFNA2, EZH2, MFSD2A, LPAR1, UQCRQ, MDK, NDE1, ROBO1, ALDH1A3, SEMA7A, CNTNAP2, DCLK2, LHX6, ROBO2, H2AFX, LAMB1, TSKU, ASPM, KIF14, EGFR, NIN, RAN, CRTAC1, LEF1, TACC3, SHANK3, WDR62, BAX, NTRK2, LRP8, TFAP2C	1449	267	17911	1.43517	1	0.3584	57.2301
Annotation Cluster 69	Enrichment Score: 2.2950074045056916
Category	Term	Count	%	PValue	Genes	List Total	Pop Hits	Pop Total	Fold Enrichment	Bonferroni	Benjamini	FDR
GOTERM_BP_FAT	GO:0032330~regulation of chondrocyte differentiation	14	0.801833	9.92135e-05	HOXA11, EFEMP1, SOX5, PKDCC, GLI2, HOXD11, ADAMTS7, SCIN, RFLNA, WNT9A, LOXL2, AXIN2, RFLNB, IHH	1449	49	17911	3.5317	0.560895	0.00332651	0.19868
GOTERM_BP_FAT	GO:0061035~regulation of cartilage development	16	0.91638	0.000199643	NOG, HOXA11, EFEMP1, SOX5, PKDCC, GLI2, TGFB1, HOXD11, ADAMTS7, SCIN, RFLNA, WNT9A, LOXL2, AXIN2, RFLNB, IHH	1449	66	17911	2.99659	0.809137	0.00625385	0.399412
GOTERM_BP_FAT	GO:0061037~negative regulation of cartilage development	7	0.400916	0.0128431	ADAMTS7, NOG, EFEMP1, RFLNA, WNT9A, GLI2, RFLNB	1449	25	17911	3.46106	1	0.163152	22.8255
GOTERM_BP_FAT	GO:0032331~negative regulation of chondrocyte differentiation	6	0.343643	0.0190584	ADAMTS7, EFEMP1, RFLNA, WNT9A, GLI2, RFLNB	1449	20	17911	3.70828	1	0.218626	32.0027
GOTERM_BP_FAT	GO:0032332~positive regulation of chondrocyte differentiation	6	0.343643	0.0283101	HOXA11, SOX5, PKDCC, LOXL2, IHH, HOXD11	1449	22	17911	3.37117	1	0.280055	43.7659
GOTERM_BP_FAT	GO:0061036~positive regulation of cartilage development	6	0.343643	0.123718	HOXA11, SOX5, PKDCC, LOXL2, IHH, HOXD11	1449	33	17911	2.24744	1	0.644582	92.9151
Annotation Cluster 70	Enrichment Score: 2.2901825874142854
Category	Term	Count	%	PValue	Genes	List Total	Pop Hits	Pop Total	Fold Enrichment	Bonferroni	Benjamini	FDR
GOTERM_BP_FAT	GO:0071897~DNA biosynthetic process	22	1.26002	0.00358208	C3AR1, NEK2, DTL, LIG1, PIF1, POLE, CHEK1, AURKB, HGF, TK1, RFC5, PRKCQ, RFC4, POLE2, RFC2, RGCC, PCNA, CHTF18, PDGFRB, MYC, TERT, DSCC1	1449	138	17911	1.97058	1	0.0644232	6.94035
GOTERM_BP_FAT	GO:2000573~positive regulation of DNA biosynthetic process	13	0.744559	0.00415331	RFC5, PRKCQ, C3AR1, RFC4, NEK2, RFC2, RGCC, PDGFRB, CHTF18, AURKB, HGF, MYC, DSCC1	1449	63	17911	2.55067	1	0.0708212	8.00389
GOTERM_BP_FAT	GO:2000278~regulation of DNA biosynthetic process	16	0.91638	0.00905573	C3AR1, NEK2, PIF1, CHEK1, HGF, AURKB, RFC5, PRKCQ, RFC4, RFC2, RGCC, CHTF18, PDGFRB, MYC, TFDP1, DSCC1	1449	95	17911	2.08184	1	0.127339	16.6685
Annotation Cluster 71	Enrichment Score: 2.2895184549488277
Category	Term	Count	%	PValue	Genes	List Total	Pop Hits	Pop Total	Fold Enrichment	Bonferroni	Benjamini	FDR
GOTERM_BP_FAT	GO:0006271~DNA strand elongation involved in DNA replication	6	0.343643	0.00104698	GINS1, DNA2, LIG1, POLA1, PCNA, FEN1	1449	11	17911	6.74233	0.999832	0.02466	2.07783
GOTERM_BP_FAT	GO:0033260~nuclear DNA replication	8	0.45819	0.00128256	GINS1, CDC7, GINS2, DNA2, CDC45, LIG1, PCNA, ATAD5	1449	22	17911	4.49489	0.999976	0.0287451	2.53967
GOTERM_BP_FAT	GO:0022616~DNA strand elongation	7	0.400916	0.00156814	GINS1, DNA2, LIG1, POLA1, PCNA, TERT, FEN1	1449	17	17911	5.0898	0.999998	0.0332475	3.09675
GOTERM_BP_FAT	GO:0006273~lagging strand elongation	4	0.229095	0.0305876	DNA2, LIG1, POLA1, FEN1	1449	9	17911	5.49375	1	0.296066	46.3497
GOTERM_BP_FAT	GO:0033567~DNA replication, Okazaki fragment processing	3	0.171821	0.0553934	DNA2, LIG1, FEN1	1449	5	17911	7.41656	1	0.426198	68.0905
Annotation Cluster 72	Enrichment Score: 2.2868225140809098
Category	Term	Count	%	PValue	Genes	List Total	Pop Hits	Pop Total	Fold Enrichment	Bonferroni	Benjamini	FDR
GOTERM_BP_FAT	GO:0009954~proximal/distal pattern formation	12	0.687285	6.27807e-05	HOXD9, ALDH1A2, OSR1, HOXA11, HOXA10, HOXA9, CHSY1, DLL1, GLI2, HOXD10, GLI1, HOXD11	1449	35	17911	4.23804	0.405944	0.00225193	0.125765
GOTERM_BP_FAT	GO:0035113~embryonic appendage morphogenesis	26	1.48912	0.000213422	NOG, HNF1A, HOXA11, GLI2, GJA5, HOXD10, HOXD11, ALDH1A2, OSR2, OSR1, TTBK2, HAND2, HOXA10, HOXA9, IHH, TBX3, LEF1, BCL2L11, HOXD9, TRAF3IP1, TULP3, SFRP2, BAX, PTCH1, WNT9A, BMP7	1449	144	17911	2.23184	0.829757	0.00660925	0.426924
GOTERM_BP_FAT	GO:0030326~embryonic limb morphogenesis	26	1.48912	0.000213422	NOG, HNF1A, HOXA11, GLI2, GJA5, HOXD10, HOXD11, ALDH1A2, OSR2, OSR1, TTBK2, HAND2, HOXA10, HOXA9, IHH, TBX3, LEF1, BCL2L11, HOXD9, TRAF3IP1, TULP3, SFRP2, BAX, PTCH1, WNT9A, BMP7	1449	144	17911	2.23184	0.829757	0.00660925	0.426924
GOTERM_BP_FAT	GO:0035107~appendage morphogenesis	29	1.66094	0.000343343	NOG, HNF1A, HOXA11, GLI2, GJA5, HOXD10, HOXD11, ALDH1A2, OSR2, OSR1, TTBK2, HAND2, HOXA10, HOXA9, PCSK5, IHH, TBX3, LEF1, PKDCC, BCL2L11, HOXD9, TRAF3IP1, TULP3, SFRP2, BAX, SULF1, PTCH1, WNT9A, BMP7	1449	174	17911	2.06016	0.94207	0.0100859	0.685965
GOTERM_BP_FAT	GO:0035108~limb morphogenesis	29	1.66094	0.000343343	NOG, HNF1A, HOXA11, GLI2, GJA5, HOXD10, HOXD11, ALDH1A2, OSR2, OSR1, TTBK2, HAND2, HOXA10, HOXA9, PCSK5, IHH, TBX3, LEF1, PKDCC, BCL2L11, HOXD9, TRAF3IP1, TULP3, SFRP2, BAX, SULF1, PTCH1, WNT9A, BMP7	1449	174	17911	2.06016	0.94207	0.0100859	0.685965
GOTERM_BP_FAT	GO:0072498~embryonic skeletal joint development	7	0.400916	0.000730072	NOG, OSR2, OSR1, HOXA11, BMP7, IHH, HOXD11	1449	15	17911	5.76844	0.997661	0.0183559	1.45326
GOTERM_BP_FAT	GO:0042733~embryonic digit morphogenesis	15	0.859107	0.00125337	NOG, TBX3, HOXA11, GLI2, BCL2L11, HOXD11, TRAF3IP1, TULP3, OSR2, OSR1, TTBK2, HAND2, SFRP2, BAX, IHH	1449	70	17911	2.64877	0.99997	0.0284066	2.48255
GOTERM_BP_FAT	GO:0060173~limb development	29	1.66094	0.00242968	NOG, HNF1A, HOXA11, GLI2, GJA5, HOXD10, HOXD11, ALDH1A2, OSR2, OSR1, TTBK2, HAND2, HOXA10, HOXA9, PCSK5, IHH, TBX3, LEF1, PKDCC, BCL2L11, HOXD9, TRAF3IP1, TULP3, SFRP2, BAX, SULF1, PTCH1, WNT9A, BMP7	1449	197	17911	1.81963	1	0.0476845	4.75911
GOTERM_BP_FAT	GO:0048736~appendage development	29	1.66094	0.00242968	NOG, HNF1A, HOXA11, GLI2, GJA5, HOXD10, HOXD11, ALDH1A2, OSR2, OSR1, TTBK2, HAND2, HOXA10, HOXA9, PCSK5, IHH, TBX3, LEF1, PKDCC, BCL2L11, HOXD9, TRAF3IP1, TULP3, SFRP2, BAX, SULF1, PTCH1, WNT9A, BMP7	1449	197	17911	1.81963	1	0.0476845	4.75911
GOTERM_BP_FAT	GO:0060272~embryonic skeletal joint morphogenesis	6	0.343643	0.00254299	NOG, OSR2, OSR1, HOXA11, BMP7, HOXD11	1449	13	17911	5.70505	1	0.0490445	4.97571
GOTERM_BP_FAT	GO:0035115~embryonic forelimb morphogenesis	9	0.515464	0.00700196	HOXD9, ALDH1A2, OSR2, OSR1, TBX3, HOXA11, HOXA9, WNT9A, HOXD11	1449	36	17911	3.09023	1	0.105079	13.1375
GOTERM_BP_FAT	GO:0048706~embryonic skeletal system development	21	1.20275	0.00761936	NOG, HOXA11, HOXD10, MTHFD1L, HOXD11, HOXD9, OSR2, TULP3, OSR1, HOXD3, SULF1, HOXD4, HOXA9, HOXB9, WNT9A, COL1A1, BMP7, COL11A1, PCSK5, TWIST2, IHH	1449	138	17911	1.88101	1	0.111826	14.2137
GOTERM_BP_FAT	GO:0035136~forelimb morphogenesis	10	0.572738	0.0103186	HOXD9, ALDH1A2, OSR2, OSR1, TBX3, HOXA11, HOXA9, WNT9A, HOXD10, HOXD11	1449	46	17911	2.68716	1	0.138751	18.7716
GOTERM_BP_FAT	GO:0048704~embryonic skeletal system morphogenesis	15	0.859107	0.0431808	NOG, HOXA11, HOXD10, MTHFD1L, HOXD11, HOXD9, TULP3, OSR2, OSR1, HOXD3, HOXD4, WNT9A, BMP7, COL11A1, TWIST2	1449	105	17911	1.76585	1	0.36617	58.7193
GOTERM_BP_FAT	GO:0042474~middle ear morphogenesis	4	0.229095	0.306271	NOG, OSR2, OSR1, MYC	1449	24	17911	2.06016	1	0.889331	99.9344
GOTERM_BP_FAT	GO:0035137~hindlimb morphogenesis	6	0.343643	0.330221	HOXD9, OSR2, OSR1, TBX3, PTCH1, HOXD10	1449	47	17911	1.57799	1	0.90586	99.9676
GOTERM_BP_FAT	GO:0035116~embryonic hindlimb morphogenesis	3	0.171821	0.758628	OSR2, OSR1, TBX3	1449	33	17911	1.12372	1	0.998294	100
GOTERM_BP_FAT	GO:0007338~single fertilization	10	0.572738	0.813866	HOXD9, TPST2, TRPC6, HOXA11, HOXA10, CACNA1H, HOXA9, WT1, HOXD10, HOXD11	1449	141	17911	0.876662	1	0.999341	100
Annotation Cluster 73	Enrichment Score: 2.261607420087727
Category	Term	Count	%	PValue	Genes	List Total	Pop Hits	Pop Total	Fold Enrichment	Bonferroni	Benjamini	FDR
GOTERM_BP_FAT	GO:0006282~regulation of DNA repair	19	1.0882	9.16817e-05	EGFR, RAD51AP1, BLM, FIGNL1, USP1, FOXM1, CHEK1, BRCA1, RAD51, RPA2, TEX15, TIMELESS, DDX11, PARPBP, PCNA, AXIN2, POLQ, FANCB, TIGAR	1449	83	17911	2.82961	0.532583	0.00311209	0.18361
GOTERM_BP_FAT	GO:2000781~positive regulation of double-strand break repair	5	0.286369	0.0168169	BLM, TIMELESS, DDX11, FOXM1, FANCB	1449	13	17911	4.75421	1	0.200699	28.8196
GOTERM_BP_FAT	GO:2001022~positive regulation of response to DNA damage stimulus	13	0.744559	0.0222208	EGFR, BLM, TIMELESS, DDX11, FOXM1, PCNA, PMAIP1, MYC, ANKLE1, BRCA1, FANCB, HIC1, TIGAR	1449	78	17911	2.06016	1	0.24099	36.2644
GOTERM_BP_FAT	GO:0045739~positive regulation of DNA repair	9	0.515464	0.0262289	EGFR, BLM, TIMELESS, DDX11, FOXM1, PCNA, BRCA1, FANCB, TIGAR	1449	45	17911	2.47219	1	0.266938	41.3018
Annotation Cluster 74	Enrichment Score: 2.2154589060122096
Category	Term	Count	%	PValue	Genes	List Total	Pop Hits	Pop Total	Fold Enrichment	Bonferroni	Benjamini	FDR
KEGG_PATHWAY	mmu03440:Homologous recombination	10	0.572738	0.000321903	RPA1, RPA2, RAD51C, XRCC2, BLM, EME1, BRCA2, RAD54B, RAD54L, RAD51	651	28	7720	4.23524	0.0829616	0.00663985	0.422174
GOTERM_BP_FAT	GO:0006312~mitotic recombination	8	0.45819	0.00225589	RAD51C, XRCC2, BLM, GEN1, BRCA2, ANKLE1, TOP2A, RAD51	1449	24	17911	4.12031	1	0.0446639	4.42597
GOTERM_CC_FAT	GO:0000800~lateral element	6	0.343643	0.0169004	RPA1, BLM, INCENP, BRCA2, BRCA1, RAD51	1349	17	14413	3.7709	1	0.207527	23.2937
GOTERM_BP_FAT	GO:0010165~response to X-ray	6	0.343643	0.112001	XRCC2, BLM, SFRP2, BRCA2, PMAIP1, RAD51	1449	32	17911	2.31768	1	0.614387	90.7539
Annotation Cluster 75	Enrichment Score: 2.213207123418017
Category	Term	Count	%	PValue	Genes	List Total	Pop Hits	Pop Total	Fold Enrichment	Bonferroni	Benjamini	FDR
GOTERM_BP_FAT	GO:0072331~signal transduction by p53 class mediator	21	1.20275	0.00147739	E2F1, E2F2, ZMAT3, E2F7, FOXM1, BRCA2, EDA2R, BDKRB2, PMAIP1, SESN2, SNAI1, MIF, HIC1, BATF, CD44, PCBP4, BOK, BAX, AEN, HIPK2, PIDD1	1449	120	17911	2.16316	0.999995	0.0320071	2.92005
GOTERM_BP_FAT	GO:0097193~intrinsic apoptotic signaling pathway	36	2.06186	0.00526226	E2F1, SEPT4, E2F2, FIGNL1, ZMAT3, DNAJC10, BDKRB2, PMAIP1, HIC1, MIF, HSPH1, HTRA2, CD44, BOK, AEN, BUB1, CREB3L1, MYC, HELLS, CHAC1, AIFM1, BRCA2, EDA2R, ACKR3, SNAI1, BRCA1, BCL2L11, PLAUR, HYOU1, TNFRSF10B, BCL2A1B, BAX, HIPK2, RIPK3, MAPK7, MELK	1449	276	17911	1.6123	1	0.0846195	10.0357
GOTERM_BP_FAT	GO:0008630~intrinsic apoptotic signaling pathway in response to DNA damage	17	0.973654	0.0119677	E2F1, BRCA2, ACKR3, PMAIP1, SNAI1, BCL2L11, BRCA1, MIF, HIC1, HTRA2, BCL2A1B, CD44, BOK, BAX, AEN, HIPK2, MYC	1449	107	17911	1.96389	1	0.155238	21.4419
GOTERM_BP_FAT	GO:0072332~intrinsic apoptotic signaling pathway by p53 class mediator	13	0.744559	0.0150833	E2F1, E2F2, CD44, BOK, ZMAT3, AEN, BAX, HIPK2, BRCA2, EDA2R, BDKRB2, PMAIP1, MIF	1449	74	17911	2.17152	1	0.185889	26.261
Annotation Cluster 76	Enrichment Score: 2.1675266067509935
Category	Term	Count	%	PValue	Genes	List Total	Pop Hits	Pop Total	Fold Enrichment	Bonferroni	Benjamini	FDR
KEGG_PATHWAY	mmu03030:DNA replication	22	1.26002	1.49502e-14	LIG1, POLE, POLA1, MCM2, POLA2, MCM3, MCM4, RNASEH2B, MCM5, MCM6, RPA1, PRIM1, RFC5, RPA2, DNA2, RFC4, MCM7, POLE2, RFC2, PRIM2, PCNA, FEN1	651	35	7720	7.45403	4.03177e-12	2.01594e-12	1.96954e-11
GOTERM_CC_FAT	GO:0043596~nuclear replication fork	14	0.801833	3.1529e-05	GINS2, MMS22L, POLE, TIPIN, POLA1, POLA2, MCM10, RPA1, PRIM1, RPA2, CDC45, POLE2, PRIM2, PCNA	1349	39	14413	3.83536	0.0275793	0.00079873	0.0490421
GOTERM_CC_FAT	GO:0005658~alpha DNA polymerase:primase complex	4	0.229095	0.00706407	PRIM1, PRIM2, POLA1, POLA2	1349	5	14413	8.54737	0.998142	0.111875	10.4429
GOTERM_CC_FAT	GO:0030894~replisome	8	0.45819	0.00826346	RPA1, PRIM1, RPA2, POLE2, PRIM2, POLE, POLA1, POLA2	1349	26	14413	3.28745	0.999364	0.127418	12.1112
GOTERM_CC_FAT	GO:0043601~nuclear replisome	8	0.45819	0.00826346	RPA1, PRIM1, RPA2, POLE2, PRIM2, POLE, POLA1, POLA2	1349	26	14413	3.28745	0.999364	0.127418	12.1112
GOTERM_MF_FAT	GO:0003896~DNA primase activity	3	0.171821	0.0342507	PRIM1, PRIM2, POLA1	1347	4	16866	9.39087	1	0.455921	44.5124
GOTERM_MF_FAT	GO:0003887~DNA-directed DNA polymerase activity	6	0.343643	0.0678783	POLE2, PRIM2, POLE, POLA1, POLA2, POLQ	1347	28	16866	2.68311	1	0.599	69.5167
GOTERM_MF_FAT	GO:0034061~DNA polymerase activity	7	0.400916	0.0868321	POLE2, PRIM2, POLE, POLA1, POLA2, POLQ, TERT	1347	39	16866	2.24739	1	0.656442	78.4586
GOTERM_MF_FAT	GO:0016779~nucleotidyltransferase activity	15	0.859107	0.154554	POLR1E, POLE, PNPT1, POLR1A, POLA1, POLA2, GMPPB, PRIM1, POLE2, MB21D1, PRIM2, CTU2, PCYT1B, POLQ, TERT	1347	130	16866	1.44475	1	0.806024	94.1428
GOTERM_MF_FAT	GO:0034062~RNA polymerase activity	6	0.343643	0.197104	PRIM1, POLR1E, PRIM2, POLA1, POLR1A, TERT	1347	39	16866	1.92633	1	0.854378	97.5529
GOTERM_MF_FAT	GO:0003899~DNA-directed RNA polymerase activity	5	0.286369	0.360244	PRIM1, POLR1E, PRIM2, POLA1, POLR1A	1347	38	16866	1.64752	1	0.951616	99.9473
GOTERM_CC_FAT	GO:0030880~RNA polymerase complex	8	0.45819	0.946093	PRIM1, POLR1E, PRIM2, POLA1, POLR1A, INTS2, POLA2, TERT	1349	122	14413	0.700604	1	0.999851	100
GOTERM_CC_FAT	GO:0055029~nuclear DNA-directed RNA polymerase complex	7	0.400916	0.973313	PRIM1, POLR1E, PRIM2, POLA1, POLR1A, INTS2, POLA2	1349	120	14413	0.623246	1	0.999963	100
GOTERM_CC_FAT	GO:0000428~DNA-directed RNA polymerase complex	7	0.400916	0.973313	PRIM1, POLR1E, PRIM2, POLA1, POLR1A, INTS2, POLA2	1349	120	14413	0.623246	1	0.999963	100
Annotation Cluster 77	Enrichment Score: 2.153879181812549
Category	Term	Count	%	PValue	Genes	List Total	Pop Hits	Pop Total	Fold Enrichment	Bonferroni	Benjamini	FDR
GOTERM_BP_FAT	GO:0009952~anterior/posterior pattern specification	31	1.77549	0.00286422	NOG, XRCC2, FOXA2, HOXA11, AURKA, GLI2, HOXD10, WT1, HOXD11, ALDH1A2, OSR1, FOXF1, HEY2, HOXA10, HOXA9, AXIN2, PCSK5, TBX3, LEF1, RGS19, DLL1, HOXD9, HOXD8, TULP3, SFRP2, HOXD3, HOXD4, HIPK2, GDF11, HOXB9, TCF15	1449	218	17911	1.75775	1	0.0540736	5.58723
GOTERM_BP_FAT	GO:0007389~pattern specification process	56	3.20733	0.00427072	STIL, NOG, XRCC2, FOXA2, GPR161, AURKA, GLI2, HOXD10, HOXD11, GLI1, OSR1, FOXF1, HEY2, WNT6, IHH, FOXJ1, LEF1, DLL1, HOXD9, HOXD8, HOXD3, HOXD4, VEGFA, HIPK2, CHSY1, HOXA11, DAAM2, DCHS1, WT1, PEG12, SEMA5A, ALDH1A2, HAND2, HOXA10, HOXA9, MNS1, PLXND1, AXIN2, PCSK5, FLT1, COL4A1, TBX3, RGS19, SNAI1, NBL1, TRAF3IP1, TULP3, SFRP2, BAX, NOTCH4, GDF11, PTCH1, HOXB9, BMP7, ENG, TCF15	1449	474	17911	1.46036	1	0.0723084	8.22105
GOTERM_BP_FAT	GO:0003002~regionalization	40	2.29095	0.0282394	NOG, XRCC2, FOXA2, GPR161, HOXA11, AURKA, GLI2, HOXD10, WT1, HOXD11, GLI1, ALDH1A2, OSR1, FOXF1, HEY2, HOXA10, HOXA9, MNS1, AXIN2, PCSK5, TBX3, FOXJ1, RGS19, LEF1, DLL1, SNAI1, HOXD9, NBL1, TRAF3IP1, HOXD8, TULP3, SFRP2, HOXD3, HOXD4, HIPK2, GDF11, CHSY1, HOXB9, PTCH1, TCF15	1449	352	17911	1.40465	1	0.280108	43.6839
Annotation Cluster 78	Enrichment Score: 2.018829291742699
Category	Term	Count	%	PValue	Genes	List Total	Pop Hits	Pop Total	Fold Enrichment	Bonferroni	Benjamini	FDR
GOTERM_BP_FAT	GO:1901989~positive regulation of cell cycle phase transition	15	0.859107	0.000578324	CDC7, RAD51C, ANP32B, DBF4, BIRC5, CENPE, CDK4, UBE2C, TGFB1, FAM83D, CDC45, RCC2, MTBP, CDCA5, TERT	1449	65	17911	2.85252	0.991759	0.0154591	1.15285
GOTERM_BP_FAT	GO:1901992~positive regulation of mitotic cell cycle phase transition	14	0.801833	0.000847322	CDC7, RAD51C, ANP32B, DBF4, BIRC5, CENPE, CDK4, UBE2C, TGFB1, CDC45, RCC2, MTBP, CDCA5, TERT	1449	60	17911	2.88422	0.999116	0.0207708	1.68477
GOTERM_BP_FAT	GO:1902808~positive regulation of cell cycle G1/S phase transition	6	0.343643	0.100849	FAM83D, CDC45, ANP32B, DBF4, MTBP, TERT	1449	31	17911	2.39244	1	0.585962	88.126
GOTERM_BP_FAT	GO:1900087~positive regulation of G1/S transition of mitotic cell cycle	5	0.286369	0.170134	CDC45, ANP32B, DBF4, MTBP, TERT	1449	27	17911	2.28906	1	0.736768	97.62
Annotation Cluster 79	Enrichment Score: 1.9879227542116358
Category	Term	Count	%	PValue	Genes	List Total	Pop Hits	Pop Total	Fold Enrichment	Bonferroni	Benjamini	FDR
GOTERM_BP_FAT	GO:0090307~mitotic spindle assembly	12	0.687285	0.000302768	KIF23, KIFC1, KIF11, NEK2, KIF4, TPX2, BIRC5, CDC20, AURKB, MYBL2, RACGAP1, KPNB1	1449	41	17911	3.61784	0.918881	0.00905958	0.605133
GOTERM_BP_FAT	GO:0000022~mitotic spindle elongation	4	0.229095	0.00875332	KIF23, KIF4, AURKB, RACGAP1	1449	6	17911	8.24063	1	0.124394	16.1573
GOTERM_BP_FAT	GO:0051256~mitotic spindle midzone assembly	4	0.229095	0.00875332	KIF23, KIF4, AURKB, RACGAP1	1449	6	17911	8.24063	1	0.124394	16.1573
GOTERM_BP_FAT	GO:0051231~spindle elongation	4	0.229095	0.0144033	KIF23, KIF4, AURKB, RACGAP1	1449	7	17911	7.06339	1	0.179043	25.2338
GOTERM_BP_FAT	GO:0051255~spindle midzone assembly	4	0.229095	0.0305876	KIF23, KIF4, AURKB, RACGAP1	1449	9	17911	5.49375	1	0.296066	46.3497
GOTERM_BP_FAT	GO:0032506~cytokinetic process	4	0.229095	0.115612	KIF23, KIF20B, AURKB, RACGAP1	1449	15	17911	3.29625	1	0.623598	91.479
Annotation Cluster 80	Enrichment Score: 1.9815222559390226
Category	Term	Count	%	PValue	Genes	List Total	Pop Hits	Pop Total	Fold Enrichment	Bonferroni	Benjamini	FDR
GOTERM_BP_FAT	GO:0048563~post-embryonic organ morphogenesis	7	0.400916	0.000288304	FLT1, BAX, MYO7A, EFEMP1, MFAP2, BCL2L11, KDR	1449	13	17911	6.65589	0.908538	0.00872302	0.576305
GOTERM_BP_FAT	GO:0048569~post-embryonic organ development	8	0.45819	0.00171632	FLT1, BAX, MYO7A, VEGFA, EFEMP1, MFAP2, BCL2L11, KDR	1449	23	17911	4.29946	0.999999	0.0357867	3.38461
GOTERM_BP_FAT	GO:0009886~post-embryonic morphogenesis	7	0.400916	0.00298779	FLT1, BAX, MYO7A, EFEMP1, MFAP2, BCL2L11, KDR	1449	19	17911	4.55403	1	0.0560885	5.82149
GOTERM_BP_FAT	GO:0048050~post-embryonic eye morphogenesis	5	0.286369	0.00384913	FLT1, BAX, EFEMP1, MFAP2, KDR	1449	9	17911	6.86719	1	0.0676064	7.439
GOTERM_BP_FAT	GO:0031077~post-embryonic camera-type eye development	4	0.229095	0.0532271	FLT1, BAX, VEGFA, KDR	1449	11	17911	4.49489	1	0.417324	66.5911
GOTERM_BP_FAT	GO:0048597~post-embryonic camera-type eye morphogenesis	3	0.171821	0.0787135	FLT1, BAX, KDR	1449	6	17911	6.18047	1	0.516805	80.6664
GOTERM_BP_FAT	GO:0009791~post-embryonic development	12	0.687285	0.564937	FLT1, BAX, MYO7A, VEGFA, EFEMP1, HEG1, MFAP2, PRDM1, ASL, CELA1, BCL2L11, KDR	1449	138	17911	1.07486	1	0.983901	100
Annotation Cluster 81	Enrichment Score: 1.9695224201836654
Category	Term	Count	%	PValue	Genes	List Total	Pop Hits	Pop Total	Fold Enrichment	Bonferroni	Benjamini	FDR
GOTERM_BP_FAT	GO:0030199~collagen fibril organization	12	0.687285	0.000238807	P3H1, COL14A1, ADAMTS14, SFRP2, COL1A1, LOXL2, COL11A1, COL5A2, SERPINH1, COL5A1, DPT, MMP11	1449	40	17911	3.70828	0.862088	0.00731071	0.477588
GOTERM_CC_FAT	GO:0098644~complex of collagen trimers	7	0.400916	0.00617131	COL4A2, COL4A1, COL1A1, COL11A1, COL5A2, COL5A1, COL4A5	1349	19	14413	3.93629	0.995876	0.10021	9.1819
GOTERM_CC_FAT	GO:0098643~banded collagen fibril	4	0.229095	0.0947857	COL1A1, COL11A1, COL5A2, COL5A1	1349	12	14413	3.5614	1	0.579364	78.7611
GOTERM_CC_FAT	GO:0005583~fibrillar collagen trimer	4	0.229095	0.0947857	COL1A1, COL11A1, COL5A2, COL5A1	1349	12	14413	3.5614	1	0.579364	78.7611
Annotation Cluster 82	Enrichment Score: 1.9614849274723092
Category	Term	Count	%	PValue	Genes	List Total	Pop Hits	Pop Total	Fold Enrichment	Bonferroni	Benjamini	FDR
GOTERM_BP_FAT	GO:0018212~peptidyl-tyrosine modification	38	2.1764	0.00151239	TPST1, TPST2, FGFR3, CSPG4, ABI3, TTK, ITGB3, IL15, GPRC5B, TGFB1, MIF, HSPH1, IL23A, CD44, SYK, EGFR, FLT1, STAP1, PTPRZ1, EFEMP1, SOCS1, IGF1, PKDCC, HGF, WEE1, GAS6, KDR, VEGFC, TRAF3IP1, FAM72A, SFRP2, VEGFA, PDGFRB, LRP8, AREG, TREM2, MELK, F2R	1449	275	17911	1.70806	0.999996	0.0325833	2.98823
GOTERM_BP_FAT	GO:0018108~peptidyl-tyrosine phosphorylation	36	2.06186	0.00442651	FGFR3, CSPG4, ABI3, TTK, ITGB3, IL15, GPRC5B, TGFB1, MIF, HSPH1, IL23A, CD44, SYK, EGFR, FLT1, STAP1, PTPRZ1, EFEMP1, SOCS1, IGF1, PKDCC, HGF, GAS6, WEE1, KDR, VEGFC, TRAF3IP1, FAM72A, SFRP2, VEGFA, PDGFRB, LRP8, AREG, TREM2, MELK, F2R	1449	273	17911	1.63001	1	0.0740973	8.50846
GOTERM_BP_FAT	GO:0050730~regulation of peptidyl-tyrosine phosphorylation	27	1.54639	0.0430881	FGFR3, CSPG4, ITGB3, IL15, GPRC5B, TGFB1, MIF, HSPH1, IL23A, CD44, SYK, EGFR, STAP1, PTPRZ1, SOCS1, IGF1, HGF, GAS6, TRAF3IP1, VEGFC, FAM72A, SFRP2, VEGFA, PDGFRB, LRP8, AREG, TREM2	1449	226	17911	1.47675	1	0.365896	58.6392
GOTERM_BP_FAT	GO:0050731~positive regulation of peptidyl-tyrosine phosphorylation	21	1.20275	0.0494286	FGFR3, STAP1, PTPRZ1, CSPG4, IGF1, ITGB3, IL15, HGF, GPRC5B, TGFB1, GAS6, MIF, VEGFC, HSPH1, IL23A, CD44, VEGFA, LRP8, AREG, TREM2, SYK	1449	167	17911	1.55437	1	0.398944	63.7992
Annotation Cluster 83	Enrichment Score: 1.9559994487815888
Category	Term	Count	%	PValue	Genes	List Total	Pop Hits	Pop Total	Fold Enrichment	Bonferroni	Benjamini	FDR
GOTERM_BP_FAT	GO:0071363~cellular response to growth factor stimulus	71	4.06644	0.00116194	E2F1, NOG, GDF7, FSTL3, CAD, TGFB1, MCM7, HTRA2, CD44, HTRA1, SERPINE1, NOS3, CCNA2, GPC1, MYC, EGFR, PBLD2, VIL1, LEF1, DLL1, ADAMTS7, VEGFC, GRB10, FAM72A, VEGFA, KCP, HIPK2, PDGFRB, HAS2, COL1A1, MAPK7, ADGRA2, DBN1, SHCBP1, FGFR3, GCLC, ADAMTSL2, SOX5, CD109, BEX1, ITGB3, CDH5, HSPA5, THBS1, TCF4, MTMR4, AMHR2, BMP3, COL4A2, NOS1, FLT1, FBN1, FZD1, SPARC, HGF, TMPRSS6, GAS6, KDR, CDKN1C, NBL1, NREP, PTP4A3, SFRP2, NTRK1, SULF1, HEYL, GDF10, DNMT1, LRP8, BMP7, ENG	1449	599	17911	1.46515	0.999935	0.0267259	2.30344
GOTERM_BP_FAT	GO:0070848~response to growth factor	73	4.18099	0.0013573	E2F1, NOG, GDF7, FSTL3, CAD, TGFB1, MCM7, HTRA2, CD44, HTRA1, SERPINE1, NOS3, CCNA2, GPC1, MYC, EGFR, PBLD2, VIL1, LEF1, DLL1, ADAMTS7, VEGFC, GRB10, FAM72A, VEGFA, KCP, HIPK2, PDGFRB, HAS2, COL1A1, MAPK7, ADGRA2, DBN1, SHCBP1, FGFR3, GCLC, ADAMTSL2, TNC, SOX5, CD109, BEX1, ITGB3, CDH5, P2RY1, HSPA5, THBS1, TCF4, MTMR4, AMHR2, BMP3, COL4A2, NOS1, FLT1, FBN1, FZD1, SPARC, HGF, TMPRSS6, GAS6, KDR, CDKN1C, NBL1, NREP, PTP4A3, SFRP2, NTRK1, SULF1, HEYL, GDF10, DNMT1, LRP8, BMP7, ENG	1449	623	17911	1.44839	0.999987	0.0299113	2.68575
GOTERM_BP_FAT	GO:0007167~enzyme linked receptor protein signaling pathway	80	4.5819	0.0639496	NOG, HNF1A, GDF7, EFNA2, FSTL3, CSPG4, TGFB1, SHKBP1, HTRA1, ATOH8, SHC3, GPC1, SHC2, SYK, EGFR, PBLD2, EFNB3, STAP1, SOCS1, VIL1, LEF1, PLAUR, VEGFC, PRKCQ, GRB10, FAM72A, HIPK2, VEGFA, KCP, PDGFRB, COL1A1, ADAM12, ADGRA2, SHCBP1, FGFR3, ADAMTSL2, CD109, BEX1, NUP93, ITGB3, ESM1, CDH5, SH2B2, HSPA5, THBS1, MTMR4, AMHR2, PLAT, BMP3, COL4A2, COL4A1, FLT1, EFEMP1, FBN1, FZD1, IGF1, HGF, TMPRSS6, GAS6, COL4A5, EPHA3, KDR, CDKN1C, CDH13, NBL1, NREP, EPHA8, SFRP2, NTRK1, SMARCC1, SULF1, NTRK2, GDF11, GDF10, AREG, GDF15, BMP7, ENG, IGFBP4, GFRA2	1449	824	17911	1.20009	1	0.461741	73.4105
GOTERM_BP_FAT	GO:0007178~transmembrane receptor protein serine/threonine kinase signaling pathway	34	1.94731	0.148699	NOG, HNF1A, ADAMTSL2, GDF7, CD109, FSTL3, NUP93, TGFB1, CDH5, HTRA1, ATOH8, HSPA5, THBS1, MTMR4, AMHR2, PBLD2, BMP3, FBN1, FZD1, LEF1, TMPRSS6, KDR, CDKN1C, NBL1, NREP, SFRP2, SULF1, KCP, HIPK2, GDF11, GDF10, BMP7, GDF15, ENG	1449	337	17911	1.2471	1	0.698753	96.0321
Annotation Cluster 84	Enrichment Score: 1.9115657904284464
Category	Term	Count	%	PValue	Genes	List Total	Pop Hits	Pop Total	Fold Enrichment	Bonferroni	Benjamini	FDR
GOTERM_BP_FAT	GO:0032101~regulation of response to external stimulus	91	5.21191	0.000226406	A2M, ATP1B1, FOXA2, PTGS2, TSPAN6, SNRPD1, LPAR1, MMP28, CSPG5, IL15, TGFB1, CXCL10, IL17RB, GPX2, EDNRB, SERPINE2, SMPDL3B, CD93, CD44, ROBO1, HTRA1, SEMA3G, SEMA7A, FOXF1, SERPINE1, PIK3AP1, ROBO2, LBP, FANCA, SYK, EGFR, PTGER3, STAP1, ARTN, ACKR3, PBK, TNFAIP6, PRKCQ, VEGFC, C4BP, SEMA4G, MB21D1, CD34, FANCD2, EIF2S1, VEGFA, ABAT, WFDC1, PDGFRB, SUSD4, PRDM1, ADGRA2, DBN1, CAR7, C3AR1, ADORA2A, CD109, NUP93, GPRC5B, TRIB1, MIF, SEMA5A, IL23A, GMIP, PLXND1, THBS1, FN1, SPP1, ST6GAL1, CD276, ITGA2, HILPDA, HGF, TMPRSS6, CD180, GAS6, KDR, CDH13, TRAF3IP1, NBL1, CXCL14, SLC7A2, ETS1, RAB34, CXCL15, SETD6, HIST1H3D, HSPD1, HIST1H3G, CHAF1B, F2R	1449	769	17911	1.46274	0.847143	0.00695802	0.45284
GOTERM_BP_FAT	GO:0080134~regulation of response to stress	128	7.33104	0.000675367	ATP1B1, A2M, PTGS2, TSPAN6, SNRPD1, PMAIP1, CSPG5, IL15, MMP3, ANKLE1, MMP2, IL17RB, NLRC5, CD44, SERPINE2, DDX11, HTRA1, SEMA7A, FOXF1, WDR76, SERPINE1, CREB3L1, CRY1, SYK, EGFR, USP1, SOCS1, COLEC12, ARNTL, RNASEH2B, VASH1, PYCR1, TNFAIP6, MAP4K4, C4BP, TIMELESS, CD34, EIF2S1, VEGFA, ABAT, WFDC1, MAPK7, CAR7, HMGB2, BLM, LMNB1, TNFRSF12A, ADORA2A, PNPT1, CHEK1, BDKRB2, SESN2, DERL3, IL23A, GMIP, AXIN2, POLQ, SPP1, TIGAR, CD276, ITGA2, HILPDA, HGF, TRIL, BRCA1, SHANK3, HYOU1, TRAF3IP1, DHFR, ETS1, SFRP2, SLC7A2, PARPBP, PCNA, HIST1H3D, HSPD1, CLEC7A, CHAF1B, HIST1H3G, FOXA2, FIGNL1, GPX2, EDNRB, HSPH1, CD93, SMPDL3B, BOK, PCBP4, PIK3AP1, LBP, FANCA, MYC, TERT, FANCB, PTGER3, VIL1, ACKR3, PBK, RAD51, PRKCQ, MB21D1, FANCD2, ULBP1, HIPK2, SUSD4, FOXM1, HK2, CD109, NUP93, RSAD2, GPRC5B, MIF, HIC1, RPA2, HAND2, PIK3R6, THBS1, RAD51AP1, FZD1, EDA2R, TMPRSS6, SNAI1, CD180, TEX15, BAX, RAB34, SETD6, F2R	1449	1191	17911	1.32846	0.996317	0.0173066	1.34506
GOTERM_BP_FAT	GO:0009605~response to external stimulus	213	12.1993	0.019172	ATP1B1, NOG, A2M, PTGS2, WFDC15B, GDF7, EFNA2, FSTL1, LPAR1, B2M, ISG20, SERPINE2, CD44, HTRA1, SEMA7A, FOXF1, GRIN2D, CH25H, SERPINE1, CRY1, SYK, PLD1, EFNB3, GATM, SKP2, OPTN, BCL2L11, DEPDC5, VEGFC, CD34, EIF2S1, VEGFA, ABAT, PDGFRB, WFDC1, HSD11B2, LAMC1, PRDM1, ADGRA2, DBN1, KIF26B, ADAMTS4, AHCY, RBP1, CHEK1, SEMA5A, PPAN, IL23A, CRMP1, LAMB1, DNMT3B, SPP1, ODC1, ST6GAL1, HILPDA, HGF, GAS6, KDR, EPHA3, LAMA2, ETS1, EPHA8, SFRP2, NTRK1, CLEC7A, BMP7, ENG, CHAF1B, FOXA2, MMP28, GLI2, GPX2, EDNRB, TNFRSF11B, SMPDL3B, SAA1, SEMA3G, PIK3AP1, NOS3, STRA6, FANCA, MYC, COL11A1, PIEZO2, TUBB3, BATF3, ACTA1, AIFM1, VIL1, NECTIN1, ARTN, ACKR3, TNFRSF10B, SEMA4G, MB21D1, FANCD2, SUSD4, CHSY1, USP2, MIF, FMO1, THBS1, PTX3, LYZ1, NOS1, HIST1H2BG, IGF1, TMPRSS6, CD180, CCNB1, LSP1, CDH13, PLSCR2, RAB34, PTCH1, APOBEC1, TSPAN6, SNRPD1, IL15, PMAIP1, CSPG5, MMP2, TGFB1, IL17RB, CXCL10, BATF, NLRC5, SLC25A25, ROBO1, CSF3R, DDX21, ROBO2, LGI1, EGFR, STAP1, PLXNB1, TNFAIP6, UCN2, C4BP, LRP11, STMN1, COL1A1, PTGDR2, CAR7, C3AR1, HMGB2, GCLC, ADORA2A, SIPA1, ITGB3, GMIP, ITGAX, P2RY1, PLXND1, FN1, TLR12, CD276, ITGA2, BRIP1, EVL, SHANK3, TRAF3IP1, ATF3, CXCL14, SLC7A2, CXCL15, ADRA1A, HIST1H3D, HOXB9, HSPD1, HIST1H3G, SLFN9, PREX1, ANO1, CAD, CD93, ANG, CNTNAP2, LBP, H2-K1, CCDC88B, PTGER3, ADIPOR2, LEF1, PBK, CDK4, PRKCQ, TREM2, GAP43, TNC, UPP1, CD109, NUP93, RSAD2, ASNS, ADH7, GPRC5B, TRIB1, TYMS, ALDH1A2, ALDH1A3, HSPA5, HPN, FLT1, RNASE4, DPYSL4, SPARC, PLAC8, NBL1, SETD6, LIPG, IGFBP2, F2R	1449	2301	17911	1.14423	1	0.218891	32.1604
GOTERM_BP_FAT	GO:0031347~regulation of defense response	64	3.66552	0.0220337	A2M, ATP1B1, PTGS2, SNRPD1, TSPAN6, IL15, CSPG5, MMP2, IL17RB, GPX2, NLRC5, EDNRB, SMPDL3B, CD93, CD44, HTRA1, SEMA7A, FOXF1, SERPINE1, PIK3AP1, LBP, FANCA, SYK, EGFR, PTGER3, SOCS1, ACKR3, COLEC12, PBK, TNFAIP6, C4BP, FANCD2, MB21D1, ULBP1, EIF2S1, WFDC1, SUSD4, CAR7, HMGB2, ADORA2A, RSAD2, NUP93, GPRC5B, MIF, IL23A, GMIP, PIK3R6, CD276, ITGA2, HILPDA, HGF, TRIL, CD180, SHANK3, TRAF3IP1, SLC7A2, ETS1, RAB34, SETD6, HIST1H3D, CLEC7A, HSPD1, HIST1H3G, CHAF1B	1449	603	17911	1.31194	1	0.240754	36.0194
GOTERM_BP_FAT	GO:0006954~inflammatory response	58	3.32188	0.156993	A2M, PTGS2, CRP, CSPG4, IL15, TGFB1, IL17RB, CXCL10, GPX2, EDNRB, TNFRSF11B, SMPDL3B, CD44, SAA1, SEMA7A, FOXF1, SERPINE1, LBP, SYK, EGFR, PTGER3, CHST2, ACKR1, CHST4, PBK, PRKCQ, TNFAIP6, C4BP, TNFRSF10B, WFDC1, SUSD4, C3AR1, HMGB2, AHCY, ADORA2A, BDKRB2, GPRC5B, MIF, IL23A, REL, THBS1, FN1, SPP1, TLR12, LIPA, CD276, ITGA2, HGF, TRIL, CELA1, CD180, SLC7A2, ETS1, CXCL15, CLEC7A, HSPD1, IGFBP4, F2R	1449	613	17911	1.16955	1	0.713272	96.7391
GOTERM_BP_FAT	GO:0006952~defense response	125	7.15922	0.334613	ALS2, A2M, ATP1B1, APOBEC1, WFDC15B, PTGS2, MASP1, MASP2, TSPAN6, SNRPD1, CSPG4, CSPG5, PMAIP1, IL15, MMP2, TGFB1, CXCL10, B2M, IL17RB, ISG20, BATF, NLRC5, CD44, HTRA1, SEMA7A, FOXF1, SERPINE1, SYK, EGFR, PLD1, SOCS1, COLEC12, OPTN, TNFAIP6, TRIM35, C4BP, EIF2S1, WFDC1, PRDM1, CAR7, ADAMTS4, C3AR1, HMGB2, AHCY, HMGB3, ADORA2A, BDKRB2, MDK, IL23A, ITGAX, GMIP, SPP1, FN1, TLR12, CD276, ITGA2, HILPDA, HGF, TRIL, TRIM62, SHANK3, TRAF3IP1, EIF4E, TRIM59, ETS1, SLC7A2, CXCL15, HIST1H3D, HSPD1, CLEC7A, CHAF1B, HIST1H3G, SLFN9, CRP, CD1D1, CD1D2, GPX2, EDNRB, TNFRSF11B, CD93, SMPDL3B, ANG, SAA1, PIK3AP1, LBP, MYC, FANCA, H2-K1, CCDC88B, PTGER3, ACKR1, CHST2, CHST4, ACKR3, PBK, PRKCQ, CD83, SLC26A6, TNFRSF10B, MB21D1, FANCD2, ULBP1, UBD, SUSD4, TREM2, NUP93, RSAD2, GPRC5B, MIF, REL, PIK3R6, THBS1, PTX3, SHMT2, LIPA, LYZ1, HIST1H2BG, CELA1, CD180, PLAC8, LSP1, RAB34, SETD6, IGFBP4, F2R	1449	1481	17911	1.04329	1	0.908048	99.9716
Annotation Cluster 85	Enrichment Score: 1.9001399520203248
Category	Term	Count	%	PValue	Genes	List Total	Pop Hits	Pop Total	Fold Enrichment	Bonferroni	Benjamini	FDR
KEGG_PATHWAY	mmu00240:Pyrimidine metabolism	26	1.48912	8.82147e-07	CTPS, PNPT1, DCK, POLA1, UPP1, CAD, POLA2, TK1, PRIM1, TYMS, UPRT, POLE2, PRIM2, UCK2, DCTPP1, DCTD, POLR1E, POLE, POLR1A, NME4, UMPS, NME2, NME1, RRM2, RRM1, DUT	651	103	7720	2.99345	0.00023727	5.93227e-05	0.00115919
GOTERM_BP_FAT	GO:0006221~pyrimidine nucleotide biosynthetic process	12	0.687285	8.18979e-06	DCTD, NME4, TYMS, NME2, UMPS, UPRT, CTPS, NME1, UPP1, CAD, UCK2, DUT	1449	29	17911	5.11487	0.0656784	0.000419262	0.0164147
GOTERM_BP_FAT	GO:0006220~pyrimidine nucleotide metabolic process	13	0.744559	2.04518e-05	DCTD, NME4, TYMS, NME2, UMPS, UPRT, CTPS, NME1, DCK, UPP1, CAD, UCK2, DUT	1449	37	17911	4.34303	0.15604	0.000897215	0.0409865
GOTERM_BP_FAT	GO:0072528~pyrimidine-containing compound biosynthetic process	12	0.687285	2.43454e-05	DCTD, NME4, TYMS, NME2, UMPS, UPRT, CTPS, NME1, UPP1, CAD, UCK2, DUT	1449	32	17911	4.63535	0.182862	0.00103509	0.0487875
GOTERM_BP_FAT	GO:0009130~pyrimidine nucleoside monophosphate biosynthetic process	8	0.45819	2.46915e-05	DCTD, TYMS, UMPS, UPRT, UPP1, CAD, UCK2, DUT	1449	13	17911	7.60673	0.185205	0.00104445	0.0494811
GOTERM_BP_FAT	GO:0009129~pyrimidine nucleoside monophosphate metabolic process	8	0.45819	4.59302e-05	DCTD, TYMS, UMPS, UPRT, UPP1, CAD, UCK2, DUT	1449	14	17911	7.06339	0.316822	0.00173821	0.0920241
GOTERM_BP_FAT	GO:0009220~pyrimidine ribonucleotide biosynthetic process	9	0.515464	9.31603e-05	NME4, NME2, UMPS, UPRT, CTPS, NME1, UPP1, CAD, UCK2	1449	20	17911	5.56242	0.538282	0.00313654	0.186569
GOTERM_BP_FAT	GO:0046134~pyrimidine nucleoside biosynthetic process	9	0.515464	9.31603e-05	NME4, NME2, UMPS, UPRT, CTPS, NME1, UPP1, CAD, UCK2	1449	20	17911	5.56242	0.538282	0.00313654	0.186569
GOTERM_BP_FAT	GO:0046132~pyrimidine ribonucleoside biosynthetic process	9	0.515464	9.31603e-05	NME4, NME2, UMPS, UPRT, CTPS, NME1, UPP1, CAD, UCK2	1449	20	17911	5.56242	0.538282	0.00313654	0.186569
GOTERM_BP_FAT	GO:0006213~pyrimidine nucleoside metabolic process	11	0.630011	0.000105698	NME4, NME2, UMPS, UPRT, CTPS, NME1, DCK, UPP1, CAD, UCK2, TK1	1449	31	17911	4.38614	0.583894	0.0035293	0.211653
GOTERM_BP_FAT	GO:0072527~pyrimidine-containing compound metabolic process	15	0.859107	0.000109326	NME4, DCTD, TYMS, NME2, UMPS, UPRT, NME1, CTPS, RRM1, UPP1, DCK, CAD, UCK2, TK1, DUT	1449	56	17911	3.31097	0.596228	0.00362105	0.218909
GOTERM_BP_FAT	GO:0009218~pyrimidine ribonucleotide metabolic process	9	0.515464	0.000291123	NME4, NME2, UMPS, UPRT, CTPS, NME1, UPP1, CAD, UCK2	1449	23	17911	4.83689	0.910652	0.00877594	0.581925
GOTERM_BP_FAT	GO:0046131~pyrimidine ribonucleoside metabolic process	9	0.515464	0.000745295	NME4, NME2, UMPS, UPRT, CTPS, NME1, UPP1, CAD, UCK2	1449	26	17911	4.27879	0.997939	0.0186224	1.48335
GOTERM_BP_FAT	GO:0009147~pyrimidine nucleoside triphosphate metabolic process	8	0.45819	0.000939468	NME4, TYMS, NME2, CTPS, NME1, CAD, UCK2, DUT	1449	21	17911	4.70893	0.999589	0.022539	1.86636
GOTERM_BP_FAT	GO:0009148~pyrimidine nucleoside triphosphate biosynthetic process	7	0.400916	0.0021927	NME4, TYMS, NME2, CTPS, NME1, CAD, UCK2	1449	18	17911	4.80703	1	0.0437522	4.30457
GOTERM_BP_FAT	GO:0009209~pyrimidine ribonucleoside triphosphate biosynthetic process	6	0.343643	0.0036946	NME4, NME2, CTPS, NME1, CAD, UCK2	1449	14	17911	5.29755	1	0.065813	7.15078
GOTERM_BP_FAT	GO:0006222~UMP biosynthetic process	5	0.286369	0.00384913	UMPS, UPRT, UPP1, CAD, UCK2	1449	9	17911	6.86719	1	0.0676064	7.439
GOTERM_BP_FAT	GO:0046049~UMP metabolic process	5	0.286369	0.00384913	UMPS, UPRT, UPP1, CAD, UCK2	1449	9	17911	6.86719	1	0.0676064	7.439
GOTERM_BP_FAT	GO:0009173~pyrimidine ribonucleoside monophosphate metabolic process	5	0.286369	0.00384913	UMPS, UPRT, UPP1, CAD, UCK2	1449	9	17911	6.86719	1	0.0676064	7.439
GOTERM_BP_FAT	GO:0009174~pyrimidine ribonucleoside monophosphate biosynthetic process	5	0.286369	0.00384913	UMPS, UPRT, UPP1, CAD, UCK2	1449	9	17911	6.86719	1	0.0676064	7.439
GOTERM_BP_FAT	GO:0009208~pyrimidine ribonucleoside triphosphate metabolic process	6	0.343643	0.00517687	NME4, NME2, CTPS, NME1, CAD, UCK2	1449	15	17911	4.94438	1	0.0834633	9.88078
GOTERM_BP_FAT	GO:0006206~pyrimidine nucleobase metabolic process	6	0.343643	0.0152888	TYMS, UMPS, UPRT, RRM1, CAD, UCK2	1449	19	17911	3.90345	1	0.18736	26.5688
GOTERM_BP_FAT	GO:0006241~CTP biosynthetic process	5	0.286369	0.0168169	NME4, NME2, CTPS, NME1, UCK2	1449	13	17911	4.75421	1	0.200699	28.8196
GOTERM_BP_FAT	GO:0046036~CTP metabolic process	5	0.286369	0.0168169	NME4, NME2, CTPS, NME1, UCK2	1449	13	17911	4.75421	1	0.200699	28.8196
GOTERM_BP_FAT	GO:1901070~guanosine-containing compound biosynthetic process	5	0.286369	0.0220659	NME4, NME2, NME1, GMPS, IMPDH1	1449	14	17911	4.41462	1	0.240751	36.0616
GOTERM_BP_FAT	GO:0009124~nucleoside monophosphate biosynthetic process	14	0.801833	0.028568	DCTD, UPP1, CAD, GMPS, TGFB1, PFAS, PKM, TYMS, UMPS, UPRT, UCK2, MYC, IMPDH1, DUT	1449	90	17911	1.92281	1	0.281257	44.0643
GOTERM_BP_FAT	GO:0006228~UTP biosynthetic process	4	0.229095	0.0305876	NME4, NME2, NME1, CAD	1449	9	17911	5.49375	1	0.296066	46.3497
GOTERM_BP_FAT	GO:0046051~UTP metabolic process	4	0.229095	0.041122	NME4, NME2, NME1, CAD	1449	10	17911	4.94438	1	0.35763	56.902
GOTERM_MF_FAT	GO:0019205~nucleobase-containing compound kinase activity	8	0.45819	0.04673	NME4, NME2, UPRT, NME1, DCK, MPP6, UCK2, TK1	1347	42	16866	2.38498	1	0.525479	55.4618
GOTERM_BP_FAT	GO:0006183~GTP biosynthetic process	4	0.229095	0.0532271	NME4, NME2, NME1, IMPDH1	1449	11	17911	4.49489	1	0.417324	66.5911
GOTERM_BP_FAT	GO:0042455~ribonucleoside biosynthetic process	15	0.859107	0.0675053	CTPS, UPP1, CAD, GMPS, TGFB1, PKM, NME4, UMPS, NME2, UPRT, NME1, UCK2, MYC, IMPDH1, DCAKD	1449	112	17911	1.65548	1	0.476409	75.3635
GOTERM_BP_FAT	GO:0009163~nucleoside biosynthetic process	15	0.859107	0.0675053	CTPS, UPP1, CAD, GMPS, TGFB1, PKM, NME4, UMPS, NME2, UPRT, NME1, UCK2, MYC, IMPDH1, DCAKD	1449	112	17911	1.65548	1	0.476409	75.3635
GOTERM_BP_FAT	GO:1901659~glycosyl compound biosynthetic process	15	0.859107	0.0758487	CTPS, UPP1, CAD, GMPS, TGFB1, PKM, NME4, UMPS, NME2, UPRT, NME1, UCK2, MYC, IMPDH1, DCAKD	1449	114	17911	1.62644	1	0.505926	79.425
GOTERM_BP_FAT	GO:0008655~pyrimidine-containing compound salvage	3	0.171821	0.0787135	UPRT, UPP1, UCK2	1449	6	17911	6.18047	1	0.516805	80.6664
GOTERM_BP_FAT	GO:0043097~pyrimidine nucleoside salvage	3	0.171821	0.0787135	UPRT, UPP1, UCK2	1449	6	17911	6.18047	1	0.516805	80.6664
GOTERM_MF_FAT	GO:0019206~nucleoside kinase activity	4	0.229095	0.0793381	UPRT, DCK, UCK2, TK1	1347	13	16866	3.85266	1	0.637105	75.2678
GOTERM_BP_FAT	GO:0009201~ribonucleoside triphosphate biosynthetic process	10	0.572738	0.0893642	PKM, NME4, NME2, CTPS, NME1, CAD, UCK2, MYC, IMPDH1, TGFB1	1449	67	17911	1.84492	1	0.551651	84.686
GOTERM_BP_FAT	GO:0009142~nucleoside triphosphate biosynthetic process	11	0.630011	0.103519	PKM, NME4, TYMS, NME2, CTPS, NME1, CAD, UCK2, MYC, IMPDH1, TGFB1	1449	79	17911	1.72114	1	0.591321	88.8129
GOTERM_BP_FAT	GO:0009156~ribonucleoside monophosphate biosynthetic process	11	0.630011	0.147319	PKM, UMPS, UPRT, UPP1, CAD, UCK2, MYC, GMPS, IMPDH1, PFAS, TGFB1	1449	85	17911	1.59965	1	0.696724	95.9011
GOTERM_BP_FAT	GO:0007595~lactation	7	0.400916	0.176442	SLC29A1, UMPS, UPRT, NME1, VEGFA, HK2, CAD	1449	47	17911	1.84099	1	0.745999	97.9576
GOTERM_BP_FAT	GO:0043174~nucleoside salvage	3	0.171821	0.190979	UPRT, UPP1, UCK2	1449	10	17911	3.70828	1	0.767224	98.5707
GOTERM_BP_FAT	GO:1901068~guanosine-containing compound metabolic process	5	0.286369	0.221117	NME4, NME2, NME1, GMPS, IMPDH1	1449	30	17911	2.06016	1	0.808275	99.3322
GOTERM_BP_FAT	GO:0009112~nucleobase metabolic process	6	0.343643	0.234395	TYMS, UMPS, UPRT, RRM1, CAD, UCK2	1449	41	17911	1.80892	1	0.823587	99.5269
GOTERM_BP_FAT	GO:0046039~GTP metabolic process	4	0.229095	0.260871	NME4, NME2, NME1, IMPDH1	1449	22	17911	2.24744	1	0.851229	99.7663
GOTERM_BP_FAT	GO:0043094~cellular metabolic compound salvage	4	0.229095	0.306271	PDXK, UPRT, UPP1, UCK2	1449	24	17911	2.06016	1	0.889331	99.9344
GOTERM_BP_FAT	GO:0009206~purine ribonucleoside triphosphate biosynthetic process	7	0.400916	0.371351	PKM, NME4, NME2, NME1, MYC, IMPDH1, TGFB1	1449	61	17911	1.41847	1	0.928443	99.9909
GOTERM_BP_FAT	GO:0009145~purine nucleoside triphosphate biosynthetic process	7	0.400916	0.386172	PKM, NME4, NME2, NME1, MYC, IMPDH1, TGFB1	1449	62	17911	1.39559	1	0.935248	99.9944
GOTERM_MF_FAT	GO:0004550~nucleoside diphosphate kinase activity	3	0.171821	0.398302	NME4, NME2, NME1	1347	17	16866	2.20962	1	0.963646	99.9813
GOTERM_BP_FAT	GO:0042451~purine nucleoside biosynthetic process	9	0.515464	0.481426	PKM, NME4, NME2, NME1, MYC, GMPS, IMPDH1, TGFB1, DCAKD	1449	93	17911	1.19622	1	0.967828	99.9998
GOTERM_BP_FAT	GO:0046129~purine ribonucleoside biosynthetic process	9	0.515464	0.481426	PKM, NME4, NME2, NME1, MYC, GMPS, IMPDH1, TGFB1, DCAKD	1449	93	17911	1.19622	1	0.967828	99.9998
GOTERM_MF_FAT	GO:0016776~phosphotransferase activity, phosphate group as acceptor	4	0.229095	0.537	NME4, NME2, NME1, MPP6	1347	35	16866	1.43099	1	0.985398	99.9998
GOTERM_BP_FAT	GO:0009168~purine ribonucleoside monophosphate biosynthetic process	6	0.343643	0.713177	PKM, MYC, GMPS, IMPDH1, PFAS, TGFB1	1449	73	17911	1.01597	1	0.99668	100
GOTERM_BP_FAT	GO:0009127~purine nucleoside monophosphate biosynthetic process	6	0.343643	0.713177	PKM, MYC, GMPS, IMPDH1, PFAS, TGFB1	1449	73	17911	1.01597	1	0.99668	100
GOTERM_BP_FAT	GO:0032941~secretion by tissue	7	0.400916	0.754578	SLC29A1, UMPS, UPRT, NME1, VEGFA, HK2, CAD	1449	91	17911	0.950841	1	0.998186	100
GOTERM_BP_FAT	GO:0007589~body fluid secretion	7	0.400916	0.789969	SLC29A1, UMPS, UPRT, NME1, VEGFA, HK2, CAD	1449	95	17911	0.910806	1	0.998966	100
GOTERM_BP_FAT	GO:0006754~ATP biosynthetic process	3	0.171821	0.920548	PKM, MYC, TGFB1	1449	50	17911	0.741656	1	0.999969	100
Annotation Cluster 86	Enrichment Score: 1.889802403696985
Category	Term	Count	%	PValue	Genes	List Total	Pop Hits	Pop Total	Fold Enrichment	Bonferroni	Benjamini	FDR
GOTERM_BP_FAT	GO:0006730~one-carbon metabolic process	12	0.687285	0.000110663	MTHFD1, TYMS, MTHFD2, SHMT2, AHCY, DHFR, CAR13, GNMT, CAR4, ALDH1L2, MTHFD1L, CAR7	1449	37	17911	4.00895	0.600684	0.0036507	0.221584
KEGG_PATHWAY	mmu00670:One carbon pool by folate	8	0.45819	0.000594926	MTHFD1, TYMS, MTHFD2, SHMT2, DHFR, MTR, ALDH1L2, MTHFD1L	651	19	7720	4.99313	0.147927	0.0113694	0.77895
GOTERM_MF_FAT	GO:0016645~oxidoreductase activity, acting on the CH-NH group of donors	9	0.515464	0.00090372	MTHFD1, PYCR1, MTHFD2, DHFR, AIFM1, SMOX, ALDH1L2, MTHFD1L, CRYM	1347	27	16866	4.17372	0.790543	0.0357015	1.51644
GOTERM_BP_FAT	GO:0046653~tetrahydrofolate metabolic process	8	0.45819	0.000939468	MTHFD1, TYMS, MTHFD2, SHMT2, DHFR, MTR, ALDH1L2, MTHFD1L	1449	21	17911	4.70893	0.999589	0.022539	1.86636
GOTERM_MF_FAT	GO:0016646~oxidoreductase activity, acting on the CH-NH group of donors, NAD or NADP as acceptor	7	0.400916	0.00146534	MTHFD1, PYCR1, MTHFD2, DHFR, ALDH1L2, MTHFD1L, CRYM	1347	17	16866	5.15577	0.920772	0.0547849	2.4479
GOTERM_BP_FAT	GO:0006575~cellular modified amino acid metabolic process	22	1.26002	0.0025002	SLC5A5, HPN, SHMT2, GCLC, CHAC1, CRTAP, ASL, ALDH1L2, MTHFD1L, GSTM7, GSTM1, MTHFD1, TYMS, GSTM2, MTHFD2, CTH, DHFR, GGT7, P4HA2, DIO2, MTR, CRYM	1449	134	17911	2.02941	1	0.0485769	4.89396
GOTERM_BP_FAT	GO:0006760~folic acid-containing compound metabolic process	8	0.45819	0.00371759	MTHFD1, TYMS, MTHFD2, SHMT2, DHFR, MTR, ALDH1L2, MTHFD1L	1449	26	17911	3.80337	1	0.0660679	7.19371
GOTERM_BP_FAT	GO:0042558~pteridine-containing compound metabolic process	8	0.45819	0.0147081	MTHFD1, TYMS, MTHFD2, SHMT2, DHFR, MTR, ALDH1L2, MTHFD1L	1449	33	17911	2.99659	1	0.181951	25.696
GOTERM_BP_FAT	GO:0042398~cellular modified amino acid biosynthetic process	8	0.45819	0.0201164	MTHFD1, MTHFD2, DHFR, GGT7, GCLC, GATM, GAMT, MTHFD1L	1449	35	17911	2.82536	1	0.226299	33.4577
GOTERM_MF_FAT	GO:0004488~methylenetetrahydrofolate dehydrogenase (NADP+) activity	3	0.171821	0.0342507	MTHFD1, MTHFD2, MTHFD1L	1347	4	16866	9.39087	1	0.455921	44.5124
GOTERM_BP_FAT	GO:0009396~folic acid-containing compound biosynthetic process	4	0.229095	0.0532271	MTHFD1, MTHFD2, DHFR, MTHFD1L	1449	11	17911	4.49489	1	0.417324	66.5911
GOTERM_BP_FAT	GO:0009256~10-formyltetrahydrofolate metabolic process	3	0.171821	0.0553934	MTHFD1, ALDH1L2, MTHFD1L	1449	5	17911	7.41656	1	0.426198	68.0905
GOTERM_BP_FAT	GO:0035999~tetrahydrofolate interconversion	4	0.229095	0.0668278	MTHFD1, TYMS, SHMT2, MTHFD1L	1449	12	17911	4.12031	1	0.474768	75.0022
GOTERM_BP_FAT	GO:0046654~tetrahydrofolate biosynthetic process	3	0.171821	0.0787135	MTHFD1, DHFR, MTHFD1L	1449	6	17911	6.18047	1	0.516805	80.6664
GOTERM_BP_FAT	GO:0042559~pteridine-containing compound biosynthetic process	4	0.229095	0.134153	MTHFD1, MTHFD2, DHFR, MTHFD1L	1449	16	17911	3.09023	1	0.667212	94.4276
GOTERM_BP_FAT	GO:0051188~cofactor biosynthetic process	12	0.687285	0.631783	MTHFD1, MTHFD2, PDXK, DHFR, HNF1A, NUBP1, PDK3, ELOVL6, ABCB6, CIAPIN1, MTHFD1L, DCAKD	1449	145	17911	1.02297	1	0.991529	100
GOTERM_BP_FAT	GO:0009108~coenzyme biosynthetic process	8	0.45819	0.736648	MTHFD1, MTHFD2, PDXK, DHFR, PDK3, ELOVL6, MTHFD1L, DCAKD	1449	103	17911	0.960073	1	0.997629	100
Annotation Cluster 87	Enrichment Score: 1.844124303511298
Category	Term	Count	%	PValue	Genes	List Total	Pop Hits	Pop Total	Fold Enrichment	Bonferroni	Benjamini	FDR
GOTERM_BP_FAT	GO:0040001~establishment of mitotic spindle localization	8	0.45819	0.00580476	NDE1, CENPA, GPSM2, NUSAP1, SPDL1, NDC80, CDK5RAP2, KPNB1	1449	28	17911	3.5317	1	0.091541	11.0141
GOTERM_BP_FAT	GO:0051653~spindle localization	10	0.572738	0.00656667	NDE1, CENPA, SPAG5, GPSM2, NUSAP1, SPDL1, NDC80, CDK5RAP2, KPNB1, ASPM	1449	43	17911	2.87464	1	0.100495	12.3711
GOTERM_BP_FAT	GO:0051293~establishment of spindle localization	9	0.515464	0.00980262	NDE1, CENPA, SPAG5, GPSM2, NUSAP1, SPDL1, NDC80, CDK5RAP2, KPNB1	1449	38	17911	2.92759	1	0.134654	17.9185
GOTERM_BP_FAT	GO:0030010~establishment of cell polarity	18	1.03093	0.013946	FOXJ1, FSCN1, MAP1B, PTK7, NDC80, SPDL1, MARK1, WEE1, NDE1, SPAG5, CENPA, FOXF1, PRICKLE2, MAP2, GPSM2, CDK5RAP2, TCF15, KIF26B	1449	118	17911	1.88557	1	0.174368	24.5355
GOTERM_BP_FAT	GO:0051294~establishment of spindle orientation	7	0.400916	0.035343	NDE1, CENPA, SPAG5, GPSM2, SPDL1, NDC80, CDK5RAP2	1449	31	17911	2.79118	1	0.323055	51.3856
GOTERM_BP_FAT	GO:0000132~establishment of mitotic spindle orientation	6	0.343643	0.0467765	NDE1, CENPA, GPSM2, SPDL1, NDC80, CDK5RAP2	1449	25	17911	2.96663	1	0.384427	61.7201
Annotation Cluster 88	Enrichment Score: 1.8390219813616482
Category	Term	Count	%	PValue	Genes	List Total	Pop Hits	Pop Total	Fold Enrichment	Bonferroni	Benjamini	FDR
GOTERM_BP_FAT	GO:0030203~glycosaminoglycan metabolic process	18	1.03093	0.00397337	SGSH, MKI67, IGF1, IL15, HGF, TGFB1, GPC2, LYVE1, CD44, AP2A1, CHPF, GPC6, CEMIP, CHST14, PDGFRB, HAS2, CHSY1, GPC1	1449	104	17911	2.13939	1	0.0685576	7.67012
GOTERM_BP_FAT	GO:0030212~hyaluronan metabolic process	8	0.45819	0.00712785	MKI67, CD44, AP2A1, CEMIP, HAS2, HGF, IL15, TGFB1	1449	29	17911	3.40991	1	0.106296	13.358
GOTERM_BP_FAT	GO:0006022~aminoglycan metabolic process	19	1.0882	0.00775579	SGSH, MKI67, FBN1, IGF1, IL15, HGF, TGFB1, GPC2, LYVE1, CD44, AP2A1, CHPF, GPC6, CEMIP, CHST14, PDGFRB, HAS2, CHSY1, GPC1	1449	120	17911	1.95715	1	0.112726	14.4497
GOTERM_BP_FAT	GO:0006024~glycosaminoglycan biosynthetic process	11	0.630011	0.0261175	GPC2, AP2A1, CHPF, GPC6, CHST14, PDGFRB, IGF1, CHSY1, HAS2, GPC1, TGFB1	1449	62	17911	2.19307	1	0.266921	41.1671
GOTERM_BP_FAT	GO:0006023~aminoglycan biosynthetic process	11	0.630011	0.0383831	GPC2, AP2A1, CHPF, GPC6, CHST14, PDGFRB, IGF1, CHSY1, HAS2, GPC1, TGFB1	1449	66	17911	2.06016	1	0.341885	54.3662
GOTERM_BP_FAT	GO:1903510~mucopolysaccharide metabolic process	11	0.630011	0.0419809	MKI67, CD44, AP2A1, CHPF, CEMIP, CHST14, CHSY1, HAS2, HGF, IL15, TGFB1	1449	67	17911	2.02941	1	0.361128	57.6692
Annotation Cluster 89	Enrichment Score: 1.8337534798701265
Category	Term	Count	%	PValue	Genes	List Total	Pop Hits	Pop Total	Fold Enrichment	Bonferroni	Benjamini	FDR
GOTERM_BP_FAT	GO:0045840~positive regulation of mitotic nuclear division	11	0.630011	0.00692197	RGCC, PDGFRB, IGF1, NUSAP1, BIRC5, CENPE, RANBP1, ESPL1, UBE2C, CDCA5, TGFB1	1449	51	17911	2.66608	1	0.104316	12.9971
GOTERM_BP_FAT	GO:0007096~regulation of exit from mitosis	6	0.343643	0.00703516	CDKN1C, RGCC, BIRC5, UBE2C, CDCA5, TGFB1	1449	16	17911	4.63535	1	0.105362	13.1957
GOTERM_BP_FAT	GO:0051785~positive regulation of nuclear division	12	0.687285	0.0160783	RGCC, FBXO5, PDGFRB, IGF1, NUSAP1, BIRC5, CENPE, RANBP1, ESPL1, UBE2C, CDCA5, TGFB1	1449	66	17911	2.24744	1	0.194117	27.74
GOTERM_BP_FAT	GO:0010458~exit from mitosis	6	0.343643	0.0283101	RGCC, BIRC5, UBE2C, CDCA5, UBE2S, TGFB1	1449	22	17911	3.37117	1	0.280055	43.7659
GOTERM_BP_FAT	GO:0031536~positive regulation of exit from mitosis	4	0.229095	0.0305876	BIRC5, UBE2C, CDCA5, TGFB1	1449	9	17911	5.49375	1	0.296066	46.3497
Annotation Cluster 90	Enrichment Score: 1.8266026541265938
Category	Term	Count	%	PValue	Genes	List Total	Pop Hits	Pop Total	Fold Enrichment	Bonferroni	Benjamini	FDR
KEGG_PATHWAY	mmu03430:Mismatch repair	8	0.45819	0.00161045	RPA1, RFC5, EXO1, RPA2, RFC4, RFC2, LIG1, PCNA	651	22	7720	4.31225	0.351803	0.0284903	2.09566
KEGG_PATHWAY	mmu03420:Nucleotide excision repair	9	0.515464	0.0284913	RPA1, RFC5, RPA2, RFC4, POLE2, RFC2, LIG1, POLE, PCNA	651	44	7720	2.42564	0.99958	0.250223	31.6022
GOTERM_CC_FAT	GO:0005663~DNA replication factor C complex	3	0.171821	0.0721992	RFC5, RFC4, RFC2	1349	5	14413	6.41053	1	0.506943	68.8358
Annotation Cluster 91	Enrichment Score: 1.7944938866739202
Category	Term	Count	%	PValue	Genes	List Total	Pop Hits	Pop Total	Fold Enrichment	Bonferroni	Benjamini	FDR
GOTERM_BP_FAT	GO:0060324~face development	12	0.687285	0.0079795	ALDH1A2, NOG, CRISPLD1, ALDH1A3, CDK2AP1, LEF1, STRA6, COL1A1, ITGA4, MMP2, TWIST2, TGFB1	1449	60	17911	2.47219	1	0.114994	14.8355
GOTERM_BP_FAT	GO:0060323~head morphogenesis	10	0.572738	0.0103186	NOG, CRISPLD1, CDK2AP1, LEF1, STRA6, COL1A1, MMP2, TWIST2, TGFB1, IHH	1449	46	17911	2.68716	1	0.138751	18.7716
GOTERM_BP_FAT	GO:0060325~face morphogenesis	9	0.515464	0.0133595	NOG, CRISPLD1, CDK2AP1, LEF1, STRA6, COL1A1, MMP2, TWIST2, TGFB1	1449	40	17911	2.78121	1	0.168399	23.6305
GOTERM_BP_FAT	GO:0010171~body morphogenesis	10	0.572738	0.0603445	NOG, CRISPLD1, CDK2AP1, LEF1, STRA6, COL1A1, MMP2, TWIST2, TGFB1, IHH	1449	62	17911	1.9937	1	0.447956	71.2807
Annotation Cluster 92	Enrichment Score: 1.7940335867206407
Category	Term	Count	%	PValue	Genes	List Total	Pop Hits	Pop Total	Fold Enrichment	Bonferroni	Benjamini	FDR
GOTERM_MF_FAT	GO:0060589~nucleoside-triphosphatase regulator activity	36	2.06186	0.00404461	ALS2, ATP1B1, SIPA1, ARHGAP19, DNAJC10, RANGAP1, SESN2, PRR5, PFN2, CDC42EP1, RGS12, GMIP, RASGRP3, GPSM2, DEPDC1A, RANBP1, ARHGAP11A, DEPDC1B, AXIN2, ARHGAP28, RGS19, ARHGEF15, RACGAP1, RGS16, ECT2, DEPDC5, THY1, ARHGAP25, RGS22, RGS1, RGS2, SGSM3, RGS5, RGS9, SH3BP1, ARAP3	1347	275	16866	1.63913	0.999095	0.111986	6.62026
GOTERM_MF_FAT	GO:0030695~GTPase regulator activity	33	1.89003	0.00635793	ALS2, SIPA1, ARHGAP19, RANGAP1, SESN2, PRR5, CDC42EP1, RGS12, RASGRP3, GMIP, GPSM2, DEPDC1A, RANBP1, ARHGAP11A, DEPDC1B, AXIN2, ARHGAP28, RGS19, ARHGEF15, RACGAP1, RGS16, ECT2, DEPDC5, THY1, ARHGAP25, RGS22, RGS1, RGS2, SGSM3, RGS5, RGS9, SH3BP1, ARAP3	1347	253	16866	1.63319	0.999984	0.160582	10.219
GOTERM_MF_FAT	GO:0005096~GTPase activator activity	31	1.77549	0.00708172	ALS2, SIPA1, ARHGAP19, RANGAP1, PRR5, CDC42EP1, RGS12, RASGRP3, GMIP, DEPDC1A, RANBP1, ARHGAP11A, DEPDC1B, AXIN2, ARHGAP28, RGS19, ARHGEF15, RACGAP1, RGS16, ECT2, DEPDC5, THY1, ARHGAP25, RGS22, RGS1, RGS2, SGSM3, RGS5, RGS9, SH3BP1, ARAP3	1347	235	16866	1.65173	0.999995	0.17225	11.318
GOTERM_MF_FAT	GO:0008047~enzyme activator activity	48	2.74914	0.0106443	ALS2, CKS1B, ATP1B1, APOBEC1, SIPA1, DNAJC10, ARHGAP19, RUNDC3A, RANGAP1, GPRC5B, TGFB1, SLX4, PRR5, CDC42EP1, RGS12, GMIP, RASGRP3, DEPDC1A, RANBP1, ARHGAP11A, DEPDC1B, AXIN2, FN1, VAC14, ARHGAP28, RGS19, IGF1, ARHGEF15, RACGAP1, RGS16, ECT2, GAS6, DEPDC5, THY1, ARHGAP25, RGS22, RGS1, TNFRSF10B, RGS2, SFRP2, SGSM3, RGS5, RGCC, CKS2, PSME3, RGS9, SH3BP1, ARAP3	1347	418	16866	1.43784	1	0.229412	16.545
GOTERM_MF_FAT	GO:0030234~enzyme regulator activity	87	4.98282	0.0728466	ALS2, A2M, ATP1B1, APOBEC1, WFDC15B, SPINK2, DNAJC10, ARHGAP19, RANGAP1, LRRC4C, TGFB1, SPINK8, CCNE2, CCNE1, SERPINE2, CDKN2C, SERPINE1, RANBP1, DEPDC1A, DEPDC1B, ARHGAP11A, PI16, TFPI2, EGFR, ABCE1, HSP90AA1, SOCS1, VIL1, ARHGAP28, LEF1, WFDC18, ARHGEF15, ECT2, ARHGAP25, THY1, DEPDC5, WFDC13, TNFRSF10B, SGSM3, RGCC, WFDC1, PSME3, CKS1B, SPINK12, SIPA1, CD109, RUNDC3A, SESN2, GPRC5B, SERPINH1, TRIB1, TIMP1, SLX4, PRR5, PFN2, RGS12, CDC42EP1, RASGRP3, COL7A1, GMIP, GPSM2, PIK3R5, PIK3R6, AXIN2, FN1, VAC14, PIF1, RGS19, IGF1, CDC20, BIRC5, RACGAP1, RGS16, CAMK2N2, GAS6, CDKN1C, RGS22, RGS1, RGS2, SERPINB6B, SFRP2, RGS5, PCNA, CKS2, RGS9, SH3BP1, ARAP3	1347	926	16866	1.17639	1	0.609695	72.1494
GOTERM_MF_FAT	GO:0098772~molecular function regulator	111	6.35739	0.121882	ALS2, ATP1B1, A2M, APOBEC1, WFDC15B, RANGAP1, LRRC4C, TGFB1, ANK2, SERPINE2, CDKN2C, SERPINE1, ARHGEF40, DEPDC1A, DEPDC1B, PI16, TFPI2, EGFR, SOCS1, WFDC18, PSD2, THY1, DEPDC5, WFDC13, RASGRF1, SGSM3, RGCC, VEGFA, WFDC1, FGD1, SIPA1, RUNDC3A, SESN2, FXYD5, RCC1, SERPINH1, RIC1, TIMP1, SLX4, PRR5, PFN2, CDC42EP1, GMIP, AXIN2, FN1, VAC14, PIF1, CDC20, DOCK5, CAMK2N2, GAS6, CDKN1C, RGS1, RGS2, CNIH2, SFRP2, SERPINB6B, RGS5, PCNA, RGS9, DUT, KCNAB2, KCNAB1, PREX1, SPINK2, DNAJC10, ARHGAP19, SPINK8, RAB3IP, CCNE2, CCNE1, RANBP1, ARHGAP11A, ABCE1, STX1A, HSP90AA1, SGK3, CACNG7, VIL1, ARHGAP28, LEF1, ARHGEF15, ECT2, SLC9A3R2, ARHGAP25, TNFRSF10B, PSME3, CKS1B, SPINK12, CD109, ADH7, GPRC5B, TRIB1, PLEKHG2, RGS12, RASGRP3, COL7A1, GPSM2, PIK3R5, PIK3R6, NOS1, RGS19, IGF1, BIRC5, RACGAP1, RGS16, DIS3, RGS22, CKS2, ARAP3, SH3BP1	1347	1237	16866	1.12356	1	0.750224	88.8827
Annotation Cluster 93	Enrichment Score: 1.7838036433111004
Category	Term	Count	%	PValue	Genes	List Total	Pop Hits	Pop Total	Fold Enrichment	Bonferroni	Benjamini	FDR
GOTERM_BP_FAT	GO:0051968~positive regulation of synaptic transmission, glutamatergic	8	0.45819	0.00371759	EGFR, PTGS2, ADORA2A, NTRK1, NTRK2, NLGN3, GRIA4, SHANK3	1449	26	17911	3.80337	1	0.0660679	7.19371
GOTERM_BP_FAT	GO:0035249~synaptic transmission, glutamatergic	13	0.744559	0.00474423	EGFR, PLAT, ALS2, PTGS2, CNIH2, ADORA2A, NTRK1, GRIN2D, NTRK2, NLGN3, GRIA4, SHC3, SHANK3	1449	64	17911	2.51082	1	0.0781143	9.09194
GOTERM_BP_FAT	GO:0050806~positive regulation of synaptic transmission	22	1.26002	0.00748652	EGFR, NETO2, STX1A, NOS1, PTGS2, CLSTN2, ADORA2A, SYT12, NCS1, NLGN3, GRIA4, SHANK3, LAMA2, SERPINE2, PLK2, NTRK1, NTRK2, ABAT, ADRA1A, LGI1, DBN1, CAR7	1449	147	17911	1.84994	1	0.110175	13.9832
GOTERM_BP_FAT	GO:0007270~neuron-neuron synaptic transmission	16	0.91638	0.0838107	ALS2, PLAT, EGFR, PTGS2, ADORA2A, NLGN3, GRIA4, SHANK3, CNIH2, NTRK1, GRIN2D, NTRK2, TMOD2, ADRA1A, SHC3, CAR7	1449	126	17911	1.56964	1	0.533216	82.7012
GOTERM_BP_FAT	GO:0051966~regulation of synaptic transmission, glutamatergic	9	0.515464	0.108887	EGFR, SERPINE2, PTGS2, ADORA2A, NTRK1, NTRK2, NLGN3, GRIA4, SHANK3	1449	60	17911	1.85414	1	0.606968	90.0817
Annotation Cluster 94	Enrichment Score: 1.7605071716820466
Category	Term	Count	%	PValue	Genes	List Total	Pop Hits	Pop Total	Fold Enrichment	Bonferroni	Benjamini	FDR
GOTERM_BP_FAT	GO:0000018~regulation of DNA recombination	15	0.859107	0.000680276	RAD51AP1, BLM, EXOSC6, FIGNL1, CHEK1, ATAD5, ANKLE1, TGFB1, RAD51, RPA2, TEX15, PARPBP, RAD18, POLQ, FANCB	1449	66	17911	2.8093	0.996464	0.0173777	1.35478
GOTERM_BP_FAT	GO:0045910~negative regulation of DNA recombination	6	0.343643	0.033838	BLM, PARPBP, RAD18, POLQ, ANKLE1, FANCB	1449	23	17911	3.22459	1	0.31491	49.8426
GOTERM_BP_FAT	GO:0051053~negative regulation of DNA metabolic process	13	0.744559	0.22719	APOBEC1, BLM, PIF1, GMNN, PARPBP, TIPIN, BRCA2, RAD18, CHEK1, POLQ, ANKLE1, TGFB1, FANCB	1449	116	17911	1.38528	1	0.815966	99.4292
Annotation Cluster 95	Enrichment Score: 1.7360055524678746
Category	Term	Count	%	PValue	Genes	List Total	Pop Hits	Pop Total	Fold Enrichment	Bonferroni	Benjamini	FDR
GOTERM_BP_FAT	GO:0030330~DNA damage response, signal transduction by p53 class mediator	13	0.744559	0.00146763	E2F7, FOXM1, BRCA2, PMAIP1, SESN2, SNAI1, HIC1, MIF, BATF, CD44, PCBP4, HIPK2, PIDD1	1449	56	17911	2.8695	0.999995	0.0318822	2.90103
GOTERM_BP_FAT	GO:0072331~signal transduction by p53 class mediator	21	1.20275	0.00147739	E2F1, E2F2, ZMAT3, E2F7, FOXM1, BRCA2, EDA2R, BDKRB2, PMAIP1, SESN2, SNAI1, MIF, HIC1, BATF, CD44, PCBP4, BOK, BAX, AEN, HIPK2, PIDD1	1449	120	17911	2.16316	0.999995	0.0320071	2.92005
GOTERM_BP_FAT	GO:0042770~signal transduction in response to DNA damage	14	0.801833	0.00416009	E2F7, FOXM1, BRCA2, PMAIP1, SESN2, SNAI1, MIF, HIC1, BATF, CD44, PCBP4, HIPK2, PIDD1, MAD2L2	1449	71	17911	2.43737	1	0.0707878	8.01646
GOTERM_BP_FAT	GO:0043516~regulation of DNA damage response, signal transduction by p53 class mediator	6	0.343643	0.0803232	CD44, PCBP4, PMAIP1, SNAI1, MIF, HIC1	1449	29	17911	2.55744	1	0.521237	81.3324
GOTERM_BP_FAT	GO:0042771~intrinsic apoptotic signaling pathway in response to DNA damage by p53 class mediator	6	0.343643	0.21921	CD44, AEN, HIPK2, BRCA2, PMAIP1, MIF	1449	40	17911	1.85414	1	0.806421	99.2987
GOTERM_BP_FAT	GO:1901796~regulation of signal transduction by p53 class mediator	7	0.400916	0.241573	CD44, PCBP4, PMAIP1, BDKRB2, SNAI1, MIF, HIC1	1449	52	17911	1.66397	1	0.830794	99.6083
Annotation Cluster 96	Enrichment Score: 1.7341287451031062
Category	Term	Count	%	PValue	Genes	List Total	Pop Hits	Pop Total	Fold Enrichment	Bonferroni	Benjamini	FDR
GOTERM_BP_FAT	GO:0060249~anatomical structure homeostasis	43	2.46277	0.00375346	RAD51C, HNF1A, BLM, NEK2, PTH1R, AURKB, ITGB3, B2M, CCNE2, RPA1, SLX4, RPA2, CCNE1, TNFRSF11B, NPHP4, LPCAT1, TERT, SPP1, SYK, IHH, GNL3, EGFR, PBLD2, TUB, LIPA, PIF1, BRCA2, HOMER2, WHRN, RAD51, KDR, PRKCQ, DNA2, TEX15, VSIG1, COL14A1, CD34, BAX, VEGFA, PCNA, PDGFRB, MDM1, F2R	1449	339	17911	1.56791	1	0.0665426	7.26066
GOTERM_BP_FAT	GO:0001894~tissue homeostasis	27	1.54639	0.0280203	HNF1A, PTH1R, ITGB3, B2M, RPA1, NPHP4, TNFRSF11B, LPCAT1, SPP1, SYK, IHH, PBLD2, EGFR, TUB, LIPA, HOMER2, WHRN, KDR, COL14A1, TEX15, VSIG1, CD34, BAX, VEGFA, PDGFRB, MDM1, F2R	1449	217	17911	1.538	1	0.279552	43.4288
GOTERM_BP_FAT	GO:0048871~multicellular organismal homeostasis	37	2.11913	0.0596634	HNF1A, PTGS2, PTH1R, ITGB3, B2M, GPX2, RPA1, EDNRB, TNFRSF11B, NPHP4, LPCAT1, SCNN1B, SCNN1A, APLN, SPP1, SYK, IHH, EGFR, PBLD2, TUB, PTGER3, LIPA, HOMER2, WHRN, KDR, COL14A1, TEX15, VSIG1, CD34, BAX, VEGFA, CLDN1, PDGFRB, ABAT, HAS2, MDM1, F2R	1449	340	17911	1.34516	1	0.445254	70.8606
Annotation Cluster 97	Enrichment Score: 1.7294440150162915
Category	Term	Count	%	PValue	Genes	List Total	Pop Hits	Pop Total	Fold Enrichment	Bonferroni	Benjamini	FDR
GOTERM_BP_FAT	GO:0007155~cell adhesion	196	11.2257	7.41895e-10	ATP1B1, CADM3, FSTL3, H1FX, PDLIM1, EDIL3, ANKLE1, B2M, SERPINE2, CD44, FOXF1, SERPINE1, COL12A1, CDH24, SYK, CLCA2, EFNB3, BYSL, BCL2L11, THY1, VEGFC, RND1, DHX29, RCC2, LAMC3, CD34, VEGFA, RGCC, ABAT, HAS2, MAPK7, LAMC1, PRDM1, MAD2L2, DBN1, KIF26B, EMCN, ITGA11, SEMA5A, IL23A, CDC42EP1, LAMB1, SPP1, COL18A1, ST6GAL1, PCDH12, EMILIN2, COL16A1, GAS6, KDR, EPHA3, LAMA2, COL14A1, SRPX2, DUSP26, ETS1, EPHA8, BMP7, ENG, PDIA6, GLI2, HSPH1, CGREF1, HLX, FANCA, IHH, VWA2, EGFL7, EGFL6, SDK2, NECTIN1, ACKR3, NECTIN3, CARD11, FANCD2, VCAN, ADAM12, PARVB, APBB1IP, DCHS1, IGSF11, COL7A1, COL6A6, COL6A4, COL6A2, COL6A1, THBS1, LMLN, TES, HAPLN1, HAPLN3, PTPRZ1, IGF1, NID1, NLGN3, CDH13, CCNB2, CDH16, TENM3, FBLN7, ADGRL1, CDH11, CTPS, JAG2, IL15, MMP2, TGFB1, BATF, ROBO1, LRRC59, CSF3R, ROBO2, SPON1, EGFR, PLXNB1, TNFAIP6, HOXD3, RIPK3, TESK2, COL1A1, MFAP4, ERC1, BLM, TNFRSF12A, ADORA2A, DIAPH3, PTK7, ANLN, ITGB3, COL26A1, ITGAX, FN1, CKAP5, PODXL, FSCN1, CD276, ITGA2, ITGA4, DOCK5, CORO1C, LYVE1, FREM2, TROAP, HIST1H3D, HSPD1, HIST1H3G, MAD1L1, CLDN9, CLSTN2, TLN2, CLDN6, PREX1, IGFBP7, CD1D1, CD1D2, WISP1, CD93, CNTNAP2, RHOB, ESAM, RHOD, KIF14, CCDC88B, HSP90AA1, PTGER3, FOXJ1, LEF1, CHST4, SLC9A3R2, ENO1B, PRKCQ, CD83, CLDN1, CLDN2, CNTN3, UBAP2, TNC, RSAD2, CDH5, APLP1, SCARF2, ISLR, SMOC2, IL2RG, PIK3R6, GPNMB, DPT, COBLL1, FBN1, CENPF, TNFSF9, COL5A1, BAX, SULF1, IGFBP2, NTM	1449	1583	17911	1.53048	6.154e-06	1.36756e-07	1.48708e-06
GOTERM_BP_FAT	GO:0022610~biological adhesion	196	11.2257	1.30149e-09	ATP1B1, CADM3, FSTL3, H1FX, PDLIM1, EDIL3, ANKLE1, B2M, SERPINE2, CD44, FOXF1, SERPINE1, COL12A1, CDH24, SYK, CLCA2, EFNB3, BYSL, BCL2L11, THY1, VEGFC, RND1, DHX29, RCC2, LAMC3, CD34, VEGFA, RGCC, ABAT, HAS2, MAPK7, LAMC1, PRDM1, MAD2L2, DBN1, KIF26B, EMCN, ITGA11, SEMA5A, IL23A, CDC42EP1, LAMB1, SPP1, COL18A1, ST6GAL1, PCDH12, EMILIN2, COL16A1, GAS6, KDR, EPHA3, LAMA2, COL14A1, SRPX2, DUSP26, ETS1, EPHA8, BMP7, ENG, PDIA6, GLI2, HSPH1, CGREF1, HLX, FANCA, IHH, VWA2, EGFL7, EGFL6, SDK2, NECTIN1, ACKR3, NECTIN3, CARD11, FANCD2, VCAN, ADAM12, PARVB, APBB1IP, DCHS1, IGSF11, COL7A1, COL6A6, COL6A4, COL6A2, COL6A1, THBS1, LMLN, TES, HAPLN1, HAPLN3, PTPRZ1, IGF1, NID1, NLGN3, CDH13, CCNB2, CDH16, TENM3, FBLN7, ADGRL1, CDH11, CTPS, JAG2, IL15, MMP2, TGFB1, BATF, ROBO1, LRRC59, CSF3R, ROBO2, SPON1, EGFR, PLXNB1, TNFAIP6, HOXD3, RIPK3, TESK2, COL1A1, MFAP4, ERC1, BLM, TNFRSF12A, ADORA2A, DIAPH3, PTK7, ANLN, ITGB3, COL26A1, ITGAX, FN1, CKAP5, PODXL, FSCN1, CD276, ITGA2, ITGA4, DOCK5, CORO1C, LYVE1, FREM2, TROAP, HIST1H3D, HSPD1, HIST1H3G, MAD1L1, CLDN9, CLSTN2, TLN2, CLDN6, PREX1, IGFBP7, CD1D1, CD1D2, WISP1, CD93, CNTNAP2, RHOB, ESAM, RHOD, KIF14, CCDC88B, HSP90AA1, PTGER3, FOXJ1, LEF1, CHST4, SLC9A3R2, ENO1B, PRKCQ, CD83, CLDN1, CLDN2, CNTN3, UBAP2, TNC, RSAD2, CDH5, APLP1, SCARF2, ISLR, SMOC2, IL2RG, PIK3R6, GPNMB, DPT, COBLL1, FBN1, CENPF, TNFSF9, COL5A1, BAX, SULF1, IGFBP2, NTM	1449	1595	17911	1.51896	1.07958e-05	2.20323e-07	2.60875e-06
GOTERM_BP_FAT	GO:0030155~regulation of cell adhesion	91	5.21191	1.37288e-07	MAD1L1, PREX1, JAG2, FSTL3, EDIL3, IL15, CD1D1, GLI2, MMP2, ANKLE1, TGFB1, CD1D2, HSPH1, SERPINE2, CD44, HLX, FOXF1, SERPINE1, RHOD, FANCA, SYK, IHH, KIF14, CCDC88B, HSP90AA1, PTGER3, EFNB3, PLXNB1, EGFL6, FOXJ1, LEF1, DLL1, THY1, CARD11, PRKCQ, VEGFC, CD83, RND1, RCC2, FANCD2, VEGFA, RGCC, RIPK3, ABAT, HAS2, COL1A1, MAPK7, PRDM1, MAD2L2, DBN1, KIF26B, EMCN, BLM, ADORA2A, TNC, ITGB3, APBB1IP, SEMA5A, SMOC2, COL26A1, IL23A, IL2RG, PIK3R6, GPNMB, THBS1, LAMB1, SPP1, FN1, ST6GAL1, PTPRZ1, PODXL, CD276, CENPF, ITGA2, IGF1, NID1, ITGA4, TNFSF9, DOCK5, COL16A1, EPHA3, KDR, CORO1C, LAMA2, CDH13, DUSP26, ETS1, EPHA8, HSPD1, IGFBP2, BMP7	1449	639	17911	1.76032	0.00113816	1.26533e-05	0.000275186
GOTERM_BP_FAT	GO:0045785~positive regulation of cell adhesion	55	3.15006	1.16927e-05	PREX1, FSTL3, IL15, EDIL3, GLI2, CD1D1, TGFB1, CD1D2, HSPH1, CD44, HLX, FOXF1, RHOD, IHH, SYK, CCDC88B, HSP90AA1, EFNB3, EGFL6, THY1, CD83, VEGFC, PRKCQ, CARD11, VEGFA, HAS2, DBN1, KIF26B, BLM, ITGB3, APBB1IP, SMOC2, COL26A1, IL23A, IL2RG, PIK3R6, THBS1, FN1, SPP1, PODXL, CD276, ITGA2, IGF1, NID1, ITGA4, DOCK5, COL16A1, TNFSF9, KDR, CDH13, DUSP26, ETS1, HSPD1, BMP7, IGFBP2	1449	366	17911	1.85752	0.0924364	0.000570376	0.0234347
GOTERM_BP_FAT	GO:0022407~regulation of cell-cell adhesion	51	2.92096	0.000434932	MAD1L1, FSTL3, IL15, GLI2, CD1D1, ANKLE1, TGFB1, CD1D2, HSPH1, CD44, SERPINE2, HLX, FANCA, IHH, SYK, CCDC88B, PTGER3, HSP90AA1, EFNB3, FOXJ1, LEF1, THY1, CD83, PRKCQ, CARD11, FANCD2, RGCC, VEGFA, RIPK3, ABAT, HAS2, PRDM1, MAPK7, MAD2L2, KIF26B, BLM, ADORA2A, IL23A, IL2RG, PIK3R6, GPNMB, PODXL, CD276, IGF1, CENPF, ITGA4, TNFSF9, ETS1, HSPD1, BMP7, IGFBP2	1449	380	17911	1.65897	0.972909	0.012117	0.868193
GOTERM_BP_FAT	GO:0022409~positive regulation of cell-cell adhesion	33	1.89003	0.000478541	BLM, FSTL3, IL15, CD1D1, GLI2, TGFB1, CD1D2, HSPH1, IL23A, CD44, HLX, IL2RG, PIK3R6, SYK, IHH, CCDC88B, HSP90AA1, EFNB3, PODXL, CD276, IGF1, ITGA4, TNFSF9, THY1, CARD11, PRKCQ, CD83, ETS1, HAS2, HSPD1, IGFBP2, BMP7, KIF26B	1449	213	17911	1.91507	0.981135	0.0131476	0.954848
GOTERM_BP_FAT	GO:1903039~positive regulation of leukocyte cell-cell adhesion	29	1.66094	0.000717947	BLM, IL15, CD1D1, GLI2, TGFB1, CD1D2, HSPH1, IL23A, CD44, HLX, IL2RG, PIK3R6, SYK, IHH, CCDC88B, HSP90AA1, EFNB3, CD276, IGF1, ITGA4, TNFSF9, THY1, PRKCQ, CD83, CARD11, ETS1, HAS2, HSPD1, IGFBP2	1449	182	17911	1.9696	0.997414	0.0181638	1.42929
GOTERM_BP_FAT	GO:1903706~regulation of hemopoiesis	49	2.80641	0.00109001	HMGB2, FGFR3, HIST1H4K, HMGB3, RBP1, FSTL3, LRRC17, ITGB3, IL15, CD1D1, GLI2, ANKLE1, TGFB1, TMEM178, B2M, TRIB1, IL23A, CD44, HLX, CSF3R, HOXA9, IL2RG, PIK3R6, HIST1H4I, MYC, FANCA, HIST1H4J, TWIST2, SYK, IHH, ZBTB46, FLT1, HSP90AA1, FOXJ1, FBN1, LEF1, DLL1, TNFSF9, GAS6, KDR, CARD11, CD83, NME2, NME1, ETS1, FANCD2, SCIN, VEGFA, PRDM1	1449	376	17911	1.61087	0.999882	0.0252315	2.16233
GOTERM_BP_FAT	GO:0002682~regulation of immune system process	130	7.44559	0.00210308	A2M, ATP1B1, MASP1, MASP2, TSPAN6, SNRPD1, FSTL3, CSPG5, IL15, ANKLE1, MMP2, TGFB1, CXCL10, B2M, NLRC5, CD44, HTRA1, SEMA7A, FOXF1, SERPINE1, CSF3R, TWIST2, SYK, EFNB3, STAP1, SOCS1, COLEC12, DLL1, THY1, VEGFC, LAT2, NME2, C4BP, NME1, EIF2S1, RGCC, VEGFA, RIPK3, PRDM1, CAR7, C3AR1, HMGB2, HMGB3, FGFR3, HIST1H4K, BLM, RBP1, ADORA2A, ITGB3, IL23A, GMIP, HOXA9, HIST1H4I, HIST1H4J, ZBTB46, CD276, ITGA2, ATAD5, HILPDA, ITGA4, TRIL, GAS6, KDR, TRAF3IP1, CXCL14, ETS1, SLC7A2, CXCL15, HIST1H3D, HSPD1, CLEC7A, CHAF1B, HIST1H3G, MAD1L1, CRP, LRRC17, MMP28, CD1D1, GLI2, TMEM178, CD1D2, GPX2, HSPH1, CD93, SMPDL3B, HLX, PIK3AP1, LBP, MYC, FANCA, IHH, IL13RA2, H2-K1, CCDC88B, PTGER3, HSP90AA1, EXOSC6, FOXJ1, LEF1, ACKR3, PRKCQ, CARD11, CD83, MB21D1, FANCD2, ULBP1, SCIN, SUSD4, TREM2, SLC39A10, NUP93, RSAD2, GPRC5B, TRIB1, MIF, SH2B2, IL2RG, PIK3R6, GPNMB, THBS1, HSPA8, FLT1, FBN1, CENPF, IGF1, TNFSF9, CD180, NBL1, BAX, IGFBP2	1449	1249	17911	1.28657	1	0.0424081	4.13214
GOTERM_BP_FAT	GO:1903037~regulation of leukocyte cell-cell adhesion	39	2.23368	0.0029488	MAD1L1, BLM, ADORA2A, IL15, CD1D1, GLI2, ANKLE1, TGFB1, CD1D2, HSPH1, IL23A, CD44, HLX, IL2RG, PIK3R6, GPNMB, FANCA, SYK, IHH, CCDC88B, HSP90AA1, EFNB3, FOXJ1, CD276, CENPF, IGF1, ITGA4, TNFSF9, THY1, CARD11, PRKCQ, CD83, ETS1, FANCD2, RIPK3, HAS2, PRDM1, HSPD1, IGFBP2	1449	295	17911	1.63416	1	0.0555015	5.74762
GOTERM_BP_FAT	GO:0046634~regulation of alpha-beta T cell activation	16	0.91638	0.00395291	BLM, ADORA2A, CD1D1, ANKLE1, TGFB1, CD1D2, HSPH1, CD83, PRKCQ, IL23A, CD44, HLX, IL2RG, PRDM1, IHH, SYK	1449	87	17911	2.27328	1	0.0685006	7.6321
GOTERM_BP_FAT	GO:0050870~positive regulation of T cell activation	25	1.43184	0.00600549	BLM, IL15, GLI2, CD1D1, TGFB1, CD1D2, HSPH1, IL23A, HLX, IL2RG, PIK3R6, SYK, IHH, CCDC88B, HSP90AA1, EFNB3, CD276, IGF1, TNFSF9, THY1, PRKCQ, CD83, CARD11, HSPD1, IGFBP2	1449	172	17911	1.79665	1	0.0938511	11.3735
GOTERM_BP_FAT	GO:0050863~regulation of T cell activation	36	2.06186	0.00658019	MAD1L1, BLM, ADORA2A, IL15, CD1D1, GLI2, ANKLE1, TGFB1, CD1D2, HSPH1, IL23A, CD44, HLX, IL2RG, PIK3R6, GPNMB, FANCA, SYK, IHH, CCDC88B, HSP90AA1, EFNB3, FOXJ1, CD276, CENPF, IGF1, TNFSF9, THY1, CARD11, PRKCQ, CD83, FANCD2, RIPK3, PRDM1, HSPD1, IGFBP2	1449	280	17911	1.58926	1	0.100508	12.395
GOTERM_BP_FAT	GO:1902105~regulation of leukocyte differentiation	35	2.00458	0.00773335	FGFR3, HMGB3, RBP1, FSTL3, LRRC17, ITGB3, IL15, CD1D1, GLI2, ANKLE1, TGFB1, TMEM178, TRIB1, IL23A, CD44, HLX, IL2RG, PIK3R6, FANCA, MYC, SYK, IHH, ZBTB46, HSP90AA1, FOXJ1, FBN1, LEF1, TNFSF9, GAS6, CARD11, CD83, NME2, NME1, FANCD2, PRDM1	1449	273	17911	1.58474	1	0.112615	14.411
GOTERM_BP_FAT	GO:0002684~positive regulation of immune system process	83	4.75372	0.00943946	A2M, MASP1, MASP2, CRP, TSPAN6, IL15, CD1D1, GLI2, MMP2, TGFB1, B2M, CXCL10, CD1D2, HSPH1, NLRC5, SMPDL3B, CD44, HLX, SEMA7A, FOXF1, SERPINE1, PIK3AP1, LBP, SYK, IHH, IL13RA2, H2-K1, CCDC88B, HSP90AA1, PTGER3, EFNB3, EXOSC6, STAP1, FOXJ1, LEF1, COLEC12, THY1, CARD11, PRKCQ, CD83, VEGFC, LAT2, C4BP, MB21D1, ULBP1, SCIN, RGCC, VEGFA, PRDM1, TREM2, C3AR1, HMGB2, BLM, SLC39A10, RSAD2, ITGB3, GPRC5B, TRIB1, MIF, IL23A, SH2B2, IL2RG, PIK3R6, THBS1, HSPA8, ZBTB46, FLT1, CD276, ITGA2, IGF1, ATAD5, ITGA4, TRIL, TNFSF9, CD180, GAS6, CXCL14, ETS1, BAX, CXCL15, HSPD1, CLEC7A, IGFBP2	1449	782	17911	1.31197	1	0.130847	17.3129
GOTERM_BP_FAT	GO:0045580~regulation of T cell differentiation	20	1.14548	0.0114529	HSP90AA1, FOXJ1, IL15, CD1D1, GLI2, TNFSF9, ANKLE1, TGFB1, CD83, CARD11, IL23A, CD44, FANCD2, HLX, IL2RG, PIK3R6, PRDM1, FANCA, IHH, SYK	1449	134	17911	1.84492	1	0.149515	20.6174
GOTERM_BP_FAT	GO:0098609~cell-cell adhesion	111	6.35739	0.0119085	CADM3, CTPS, FSTL3, JAG2, PDLIM1, H1FX, IL15, ANKLE1, TGFB1, B2M, BATF, SERPINE2, CD44, ROBO1, FOXF1, LRRC59, ROBO2, CDH24, SYK, EGFR, EFNB3, THY1, DHX29, CD34, RGCC, VEGFA, RIPK3, ABAT, HAS2, MAPK7, PRDM1, ERC1, MAD2L2, KIF26B, EMCN, BLM, ADORA2A, DIAPH3, ANLN, ITGB3, IL23A, CDC42EP1, ITGAX, LAMB1, CKAP5, PODXL, FSCN1, CD276, PCDH12, ITGA4, SRPX2, ETS1, HIST1H3D, HSPD1, BMP7, HIST1H3G, MAD1L1, CLDN9, CLSTN2, PREX1, CLDN6, PDIA6, GLI2, CD1D1, CD1D2, HSPH1, CD93, HLX, ESAM, FANCA, IHH, CCDC88B, HSP90AA1, PTGER3, FOXJ1, SDK2, NECTIN1, LEF1, CHST4, NECTIN3, SLC9A3R2, ENO1B, CARD11, PRKCQ, CD83, FANCD2, CLDN1, CLDN2, UBAP2, RSAD2, APBB1IP, CDH5, DCHS1, SCARF2, IL2RG, PIK3R6, GPNMB, TES, COBLL1, CENPF, IGF1, NLGN3, TNFSF9, CDH13, CCNB2, CDH16, BAX, TENM3, ADGRL1, IGFBP2, CDH11	1449	1101	17911	1.2462	1	0.154769	21.3475
GOTERM_BP_FAT	GO:0098602~single organism cell adhesion	83	4.75372	0.0138289	MAD1L1, CTPS, PREX1, FSTL3, JAG2, PDIA6, IL15, CD1D1, GLI2, ANKLE1, TGFB1, B2M, CD1D2, BATF, HSPH1, SERPINE2, CD93, CD44, HLX, FOXF1, ESAM, FANCA, CDH24, SYK, IHH, EGFR, KIF14, CCDC88B, HSP90AA1, PTGER3, EFNB3, FOXJ1, NECTIN1, LEF1, NECTIN3, CHST4, THY1, CARD11, PRKCQ, CD83, RCC2, CD34, FANCD2, VEGFA, RGCC, RIPK3, ABAT, HAS2, MAPK7, LAMC1, PRDM1, MAD2L2, DBN1, KIF26B, EMCN, BLM, ADORA2A, RSAD2, ITGB3, APBB1IP, CDH5, IL23A, ITGAX, IL2RG, PIK3R6, GPNMB, LAMB1, FN1, PODXL, CD276, CENPF, IGF1, NLGN3, ITGA4, TNFSF9, DOCK5, CORO1C, SRPX2, ETS1, BAX, HSPD1, IGFBP2, BMP7	1449	796	17911	1.28889	1	0.173288	24.3556
GOTERM_BP_FAT	GO:0046631~alpha-beta T cell activation	20	1.14548	0.0143119	BLM, ADORA2A, LEF1, RSAD2, IL15, CD1D1, ANKLE1, TGFB1, CD1D2, BATF, HSPH1, CD83, PRKCQ, IL23A, CD44, HLX, IL2RG, PRDM1, IHH, SYK	1449	137	17911	1.80452	1	0.178273	25.0948
GOTERM_BP_FAT	GO:0045621~positive regulation of lymphocyte differentiation	15	0.859107	0.0202127	HSP90AA1, IL15, GLI2, TNFSF9, CD1D1, GAS6, TGFB1, CD83, IL23A, HLX, IL2RG, PIK3R6, PRDM1, IHH, SYK	1449	95	17911	1.95173	1	0.226956	33.5887
GOTERM_BP_FAT	GO:0046635~positive regulation of alpha-beta T cell activation	11	0.630011	0.0211734	PRKCQ, CD83, HSPH1, IL23A, BLM, HLX, IL2RG, CD1D1, IHH, CD1D2, SYK	1449	60	17911	2.26617	1	0.234286	34.8817
GOTERM_BP_FAT	GO:0051251~positive regulation of lymphocyte activation	32	1.83276	0.0218153	BLM, SLC39A10, IL15, CD1D1, GLI2, TGFB1, CD1D2, MIF, HSPH1, IL23A, HLX, IL2RG, PIK3R6, SYK, IHH, CCDC88B, HSP90AA1, EFNB3, EXOSC6, CD276, IGF1, ATAD5, TNFSF9, GAS6, THY1, CARD11, PRKCQ, CD83, ULBP1, PRDM1, HSPD1, IGFBP2	1449	263	17911	1.50399	1	0.239276	35.7324
GOTERM_BP_FAT	GO:0045619~regulation of lymphocyte differentiation	22	1.26002	0.0224611	HSP90AA1, HMGB3, FOXJ1, IL15, CD1D1, GLI2, TNFSF9, ANKLE1, TGFB1, GAS6, CD83, CARD11, IL23A, CD44, FANCD2, HLX, IL2RG, PIK3R6, PRDM1, FANCA, IHH, SYK	1449	163	17911	1.66835	1	0.242653	36.5776
GOTERM_BP_FAT	GO:0016337~single organismal cell-cell adhesion	76	4.35281	0.0240384	MAD1L1, CTPS, PREX1, FSTL3, JAG2, PDIA6, IL15, CD1D1, GLI2, ANKLE1, TGFB1, B2M, CD1D2, BATF, HSPH1, SERPINE2, CD93, CD44, HLX, FOXF1, ESAM, FANCA, CDH24, SYK, IHH, EGFR, CCDC88B, HSP90AA1, PTGER3, EFNB3, FOXJ1, NECTIN1, LEF1, NECTIN3, CHST4, THY1, CARD11, CD83, PRKCQ, CD34, FANCD2, VEGFA, RGCC, RIPK3, ABAT, HAS2, MAPK7, PRDM1, MAD2L2, KIF26B, EMCN, BLM, ADORA2A, RSAD2, ITGB3, APBB1IP, CDH5, IL23A, ITGAX, IL2RG, PIK3R6, GPNMB, LAMB1, PODXL, CD276, CENPF, IGF1, NLGN3, ITGA4, TNFSF9, SRPX2, ETS1, BAX, HSPD1, IGFBP2, BMP7	1449	738	17911	1.27294	1	0.253615	38.5976
GOTERM_BP_FAT	GO:0002696~positive regulation of leukocyte activation	35	2.00458	0.0244187	BLM, SLC39A10, IL15, CD1D1, GLI2, TGFB1, CD1D2, MIF, HSPH1, IL23A, HLX, IL2RG, PIK3R6, LBP, THBS1, SYK, IHH, CCDC88B, HSP90AA1, EFNB3, STAP1, EXOSC6, CD276, IGF1, ATAD5, TNFSF9, GAS6, THY1, CARD11, PRKCQ, CD83, ULBP1, PRDM1, HSPD1, IGFBP2	1449	296	17911	1.4616	1	0.256147	39.0754
GOTERM_BP_FAT	GO:0050867~positive regulation of cell activation	36	2.06186	0.026933	BLM, SLC39A10, IL15, CD1D1, GLI2, TGFB1, CD1D2, MIF, HSPH1, IL23A, HLX, IL2RG, PIK3R6, LBP, THBS1, SYK, IHH, CCDC88B, HSP90AA1, EFNB3, STAP1, EXOSC6, CD276, IGF1, ATAD5, TNFSF9, GAS6, THY1, CARD11, PRKCQ, CD83, ULBP1, PDGFRB, PRDM1, HSPD1, IGFBP2	1449	309	17911	1.44011	1	0.271484	42.1467
GOTERM_BP_FAT	GO:0046637~regulation of alpha-beta T cell differentiation	10	0.572738	0.0420932	CD83, IL23A, HLX, IL2RG, PRDM1, CD1D1, ANKLE1, TGFB1, IHH, SYK	1449	58	17911	2.1312	1	0.361549	57.7686
GOTERM_BP_FAT	GO:0050865~regulation of cell activation	54	3.09278	0.0430686	MAD1L1, IL15, GLI2, CD1D1, ANKLE1, TGFB1, CD1D2, HSPH1, CD44, SERPINE2, HLX, FOXF1, LBP, FANCA, IL13RA2, IHH, SYK, CCDC88B, PTGER3, HSP90AA1, EFNB3, EXOSC6, STAP1, FOXJ1, THY1, CARD11, CD83, PRKCQ, FANCD2, ULBP1, RIPK3, ABAT, PDGFRB, PRDM1, HMGB3, GCLC, BLM, ADORA2A, SLC39A10, MIF, IL23A, IL2RG, PIK3R6, THBS1, GPNMB, CD276, CENPF, IGF1, ATAD5, TNFSF9, GAS6, SLC7A2, HSPD1, IGFBP2	1449	516	17911	1.29359	1	0.366123	58.6222
GOTERM_BP_FAT	GO:1903708~positive regulation of hemopoiesis	23	1.3173	0.0531087	HMGB2, FLT1, HSP90AA1, ZBTB46, LEF1, ITGB3, IL15, CD1D1, GLI2, TNFSF9, TGFB1, GAS6, TRIB1, CD83, IL23A, ETS1, HLX, SCIN, IL2RG, PIK3R6, PRDM1, IHH, SYK	1449	189	17911	1.50424	1	0.416978	66.5073
GOTERM_BP_FAT	GO:0030217~T cell differentiation	28	1.60367	0.0547173	BLM, PREX1, JAG2, RSAD2, IL15, CD1D1, GLI2, ANKLE1, TGFB1, B2M, BATF, IL23A, CD44, HLX, IL2RG, PIK3R6, FANCA, SYK, IHH, HSP90AA1, FOXJ1, LEF1, TNFSF9, CD83, CARD11, FANCD2, RIPK3, PRDM1	1449	242	17911	1.43019	1	0.423302	67.6295
GOTERM_BP_FAT	GO:0001775~cell activation	89	5.09737	0.0636856	MAD1L1, CTPS, PREX1, JAG2, PDIA6, IL15, CD1D1, GLI2, ANKLE1, TGFB1, B2M, CXCL10, CD1D2, BATF, HSPH1, SERPINE2, CD44, HLX, FOXF1, LBP, IMPDH1, FANCA, SYK, IHH, IL13RA2, EGFR, BATF3, CCDC88B, HSP90AA1, PTGER3, EFNB3, EXOSC6, STAP1, FOXJ1, APOLD1, LEF1, DLL1, THY1, CARD11, PRKCQ, CD83, LAT2, F5, FANCD2, ULBP1, RGCC, RIPK3, UBD, ABAT, PDGFRB, PRDM1, TPST2, GCLC, HMGB3, BLM, SLC39A10, ADORA2A, RSAD2, ITGB3, APBB1IP, MIF, TIMP1, IL23A, ITGAX, P2RY1, HOXA9, IL2RG, PIK3R6, GPNMB, THBS1, TCF4, HELLS, FN1, EXO1, CD276, CENPF, IGF1, ATAD5, EVL, TNFSF9, CD180, GAS6, SLC7A2, NTRK1, BAX, HSPD1, CLEC7A, IGFBP2, F2R	1449	926	17911	1.18804	1	0.460693	73.2598
GOTERM_BP_FAT	GO:1902107~positive regulation of leukocyte differentiation	19	1.0882	0.0687985	HSP90AA1, ZBTB46, LEF1, ITGB3, IL15, CD1D1, GLI2, TNFSF9, TGFB1, GAS6, TRIB1, CD83, IL23A, HLX, IL2RG, PIK3R6, PRDM1, IHH, SYK	1449	153	17911	1.53502	1	0.481197	76.0393
GOTERM_BP_FAT	GO:0045582~positive regulation of T cell differentiation	12	0.687285	0.0701818	CD83, HSP90AA1, IL23A, HLX, IL2RG, PIK3R6, TNFSF9, GLI2, CD1D1, TGFB1, IHH, SYK	1449	83	17911	1.78712	1	0.486354	76.7428
GOTERM_BP_FAT	GO:0002694~regulation of leukocyte activation	49	2.80641	0.0711471	MAD1L1, IL15, GLI2, CD1D1, ANKLE1, TGFB1, CD1D2, HSPH1, CD44, HLX, FOXF1, LBP, FANCA, IL13RA2, IHH, SYK, CCDC88B, HSP90AA1, STAP1, EXOSC6, EFNB3, FOXJ1, THY1, CD83, PRKCQ, CARD11, FANCD2, ULBP1, RIPK3, PRDM1, HMGB3, BLM, ADORA2A, SLC39A10, MIF, IL23A, IL2RG, PIK3R6, THBS1, GPNMB, CD276, IGF1, CENPF, ATAD5, TNFSF9, GAS6, SLC7A2, HSPD1, IGFBP2	1449	478	17911	1.26713	1	0.489702	77.222
GOTERM_BP_FAT	GO:0051249~regulation of lymphocyte activation	43	2.46277	0.0720312	MAD1L1, HMGB3, BLM, SLC39A10, ADORA2A, IL15, CD1D1, GLI2, ANKLE1, TGFB1, CD1D2, MIF, HSPH1, IL23A, CD44, HLX, IL2RG, PIK3R6, GPNMB, FANCA, SYK, IHH, CCDC88B, HSP90AA1, EFNB3, EXOSC6, FOXJ1, CD276, CENPF, IGF1, ATAD5, TNFSF9, GAS6, THY1, CARD11, PRKCQ, CD83, FANCD2, ULBP1, RIPK3, PRDM1, HSPD1, IGFBP2	1449	412	17911	1.2901	1	0.493356	77.6526
GOTERM_BP_FAT	GO:0042098~T cell proliferation	22	1.26002	0.0746862	MAD1L1, CCDC88B, BLM, FOXJ1, CTPS, CD276, IGF1, IL15, CD1D1, TNFSF9, TGFB1, PRKCQ, CARD11, IL23A, ITGAX, CD44, BAX, RIPK3, IGFBP2, GPNMB, IHH, SYK	1449	186	17911	1.46205	1	0.501091	78.8999
GOTERM_BP_FAT	GO:0042129~regulation of T cell proliferation	19	1.0882	0.0874849	MAD1L1, CCDC88B, BLM, FOXJ1, CD276, IGF1, IL15, CD1D1, TNFSF9, TGFB1, PRKCQ, CARD11, IL23A, CD44, RIPK3, IGFBP2, GPNMB, IHH, SYK	1449	158	17911	1.48644	1	0.545887	84.0399
GOTERM_BP_FAT	GO:0007159~leukocyte cell-cell adhesion	51	2.92096	0.0882386	MAD1L1, BLM, CTPS, ADORA2A, PREX1, JAG2, RSAD2, IL15, CD1D1, GLI2, ANKLE1, APBB1IP, TGFB1, B2M, CD1D2, BATF, HSPH1, IL23A, CD44, ITGAX, HLX, IL2RG, PIK3R6, GPNMB, FANCA, SYK, IHH, CCDC88B, HSP90AA1, EFNB3, FOXJ1, CD276, CENPF, LEF1, IGF1, CHST4, ITGA4, TNFSF9, THY1, CARD11, PRKCQ, CD83, ETS1, FANCD2, BAX, RIPK3, HAS2, PRDM1, HSPD1, IGFBP2, BMP7	1449	509	17911	1.23852	1	0.548366	84.3021
GOTERM_BP_FAT	GO:0032944~regulation of mononuclear cell proliferation	24	1.37457	0.0909279	MAD1L1, ST6GAL1, CCDC88B, BLM, FOXJ1, SLC39A10, CD276, IGF1, ATAD5, IL15, CD1D1, TNFSF9, TGFB1, MIF, PRKCQ, CARD11, IL23A, CD44, RIPK3, PRDM1, IGFBP2, GPNMB, IHH, SYK	1449	212	17911	1.39935	1	0.555977	85.2045
GOTERM_BP_FAT	GO:0032943~mononuclear cell proliferation	32	1.83276	0.0995545	MAD1L1, BLM, CTPS, SLC39A10, IL15, CD1D1, TGFB1, MIF, IL23A, CD44, ITGAX, GPNMB, IMPDH1, HELLS, SYK, IHH, ST6GAL1, CCDC88B, FOXJ1, CD276, IGF1, LEF1, ATAD5, TNFSF9, CD180, CARD11, PRKCQ, BAX, RIPK3, PRDM1, HSPD1, IGFBP2	1449	301	17911	1.31412	1	0.582818	87.7784
GOTERM_BP_FAT	GO:0046632~alpha-beta T cell differentiation	13	0.744559	0.102399	BLM, LEF1, RSAD2, CD1D1, TGFB1, BATF, CD83, IL23A, HLX, IL2RG, PRDM1, IHH, SYK	1449	99	17911	1.62315	1	0.589295	88.5296
GOTERM_BP_FAT	GO:0070486~leukocyte aggregation	47	2.69187	0.107085	MAD1L1, BLM, CTPS, ADORA2A, PREX1, JAG2, RSAD2, IL15, GLI2, CD1D1, ANKLE1, APBB1IP, TGFB1, CD1D2, B2M, BATF, HSPH1, IL23A, CD44, ITGAX, HLX, IL2RG, PIK3R6, GPNMB, FANCA, SYK, IHH, CCDC88B, HSP90AA1, EFNB3, FOXJ1, CD276, IGF1, LEF1, TNFSF9, THY1, CARD11, PRKCQ, CD83, FANCD2, BAX, RIPK3, HAS2, HSPD1, PRDM1, BMP7, IGFBP2	1449	472	17911	1.23086	1	0.601561	89.672
GOTERM_BP_FAT	GO:0032946~positive regulation of mononuclear cell proliferation	16	0.91638	0.118377	ST6GAL1, CCDC88B, BLM, SLC39A10, CD276, IGF1, ATAD5, IL15, TNFSF9, CD1D1, MIF, PRKCQ, CARD11, IL23A, IGFBP2, SYK	1449	133	17911	1.48703	1	0.629697	91.9974
GOTERM_BP_FAT	GO:0046638~positive regulation of alpha-beta T cell differentiation	7	0.400916	0.119932	CD83, IL23A, HLX, IL2RG, CD1D1, IHH, SYK	1449	42	17911	2.06016	1	0.634468	92.2757
GOTERM_BP_FAT	GO:0002521~leukocyte differentiation	53	3.03551	0.120892	EFNA2, PREX1, FSTL3, JAG2, LRRC17, IL15, CBFA2T3, GLI2, CD1D1, ANKLE1, TMEM178, TGFB1, B2M, BATF, CD44, HLX, FANCA, MYC, IHH, SYK, BATF3, HSP90AA1, FOXJ1, LEF1, DLL1, CD83, CARD11, NME2, FANCD2, NME1, VEGFA, RIPK3, UBD, PRDM1, TREM2, FGFR3, HMGB3, RBP1, BLM, CD109, RSAD2, ITGB3, TRIB1, IL23A, IL2RG, PIK3R6, HELLS, ZBTB46, FBN1, TNFSF9, GAS6, BAX, NTRK1	1449	544	17911	1.20428	1	0.636899	92.4429
GOTERM_BP_FAT	GO:0070663~regulation of leukocyte proliferation	24	1.37457	0.122295	MAD1L1, ST6GAL1, CCDC88B, BLM, FOXJ1, SLC39A10, CD276, IGF1, ATAD5, IL15, CD1D1, TNFSF9, TGFB1, MIF, PRKCQ, CARD11, IL23A, CD44, RIPK3, PRDM1, IGFBP2, GPNMB, IHH, SYK	1449	220	17911	1.34847	1	0.640734	92.681
GOTERM_BP_FAT	GO:0050670~regulation of lymphocyte proliferation	23	1.3173	0.12643	MAD1L1, CCDC88B, BLM, FOXJ1, SLC39A10, CD276, IGF1, ATAD5, IL15, CD1D1, TNFSF9, TGFB1, MIF, PRKCQ, CARD11, IL23A, CD44, RIPK3, PRDM1, IGFBP2, GPNMB, IHH, SYK	1449	210	17911	1.35382	1	0.648283	93.3419
GOTERM_BP_FAT	GO:0046651~lymphocyte proliferation	31	1.77549	0.131764	MAD1L1, BLM, CTPS, SLC39A10, IL15, CD1D1, TGFB1, MIF, IL23A, CD44, ITGAX, GPNMB, IMPDH1, HELLS, SYK, IHH, CCDC88B, FOXJ1, CD276, IGF1, LEF1, ATAD5, TNFSF9, CD180, CARD11, PRKCQ, BAX, RIPK3, PRDM1, HSPD1, IGFBP2	1449	299	17911	1.28157	1	0.662166	94.1112
GOTERM_BP_FAT	GO:0042102~positive regulation of T cell proliferation	12	0.687285	0.136754	PRKCQ, CARD11, CCDC88B, IL23A, BLM, CD276, IGF1, IL15, IGFBP2, TNFSF9, CD1D1, SYK	1449	94	17911	1.57799	1	0.67276	94.7537
GOTERM_BP_FAT	GO:0070661~leukocyte proliferation	32	1.83276	0.146899	MAD1L1, BLM, CTPS, SLC39A10, IL15, CD1D1, TGFB1, MIF, IL23A, CD44, ITGAX, GPNMB, IMPDH1, HELLS, SYK, IHH, ST6GAL1, CCDC88B, FOXJ1, CD276, IGF1, LEF1, ATAD5, TNFSF9, CD180, CARD11, PRKCQ, BAX, RIPK3, PRDM1, HSPD1, IGFBP2	1449	314	17911	1.25971	1	0.695932	95.8605
GOTERM_BP_FAT	GO:0035710~CD4-positive, alpha-beta T cell activation	10	0.572738	0.150149	BATF, PRKCQ, CD83, IL23A, CD44, HLX, RSAD2, LEF1, IL2RG, TGFB1	1449	75	17911	1.64813	1	0.701263	96.1654
GOTERM_BP_FAT	GO:0070665~positive regulation of leukocyte proliferation	16	0.91638	0.153777	ST6GAL1, CCDC88B, BLM, SLC39A10, CD276, IGF1, ATAD5, IL15, TNFSF9, CD1D1, MIF, PRKCQ, CARD11, IL23A, IGFBP2, SYK	1449	139	17911	1.42284	1	0.707722	96.4805
GOTERM_BP_FAT	GO:0042110~T cell activation	45	2.57732	0.154515	MAD1L1, BLM, CTPS, ADORA2A, PREX1, JAG2, RSAD2, IL15, GLI2, CD1D1, ANKLE1, APBB1IP, TGFB1, CD1D2, B2M, BATF, HSPH1, IL23A, CD44, ITGAX, HLX, IL2RG, PIK3R6, GPNMB, FANCA, SYK, IHH, CCDC88B, HSP90AA1, EFNB3, FOXJ1, CD276, IGF1, LEF1, TNFSF9, THY1, CARD11, PRKCQ, CD83, FANCD2, BAX, RIPK3, PRDM1, HSPD1, IGFBP2	1449	464	17911	1.1988	1	0.708638	96.5415
GOTERM_BP_FAT	GO:0070489~T cell aggregation	45	2.57732	0.154515	MAD1L1, BLM, CTPS, ADORA2A, PREX1, JAG2, RSAD2, IL15, GLI2, CD1D1, ANKLE1, APBB1IP, TGFB1, CD1D2, B2M, BATF, HSPH1, IL23A, CD44, ITGAX, HLX, IL2RG, PIK3R6, GPNMB, FANCA, SYK, IHH, CCDC88B, HSP90AA1, EFNB3, FOXJ1, CD276, IGF1, LEF1, TNFSF9, THY1, CARD11, PRKCQ, CD83, FANCD2, BAX, RIPK3, PRDM1, HSPD1, IGFBP2	1449	464	17911	1.1988	1	0.708638	96.5415
GOTERM_BP_FAT	GO:0071593~lymphocyte aggregation	45	2.57732	0.157754	MAD1L1, BLM, CTPS, ADORA2A, PREX1, JAG2, RSAD2, IL15, GLI2, CD1D1, ANKLE1, APBB1IP, TGFB1, CD1D2, B2M, BATF, HSPH1, IL23A, CD44, ITGAX, HLX, IL2RG, PIK3R6, GPNMB, FANCA, SYK, IHH, CCDC88B, HSP90AA1, EFNB3, FOXJ1, CD276, IGF1, LEF1, TNFSF9, THY1, CARD11, PRKCQ, CD83, FANCD2, BAX, RIPK3, PRDM1, HSPD1, IGFBP2	1449	465	17911	1.19622	1	0.71453	96.7976
GOTERM_BP_FAT	GO:2000514~regulation of CD4-positive, alpha-beta T cell activation	7	0.400916	0.164367	PRKCQ, CD83, IL23A, CD44, HLX, IL2RG, TGFB1	1449	46	17911	1.88101	1	0.726471	97.2657
GOTERM_BP_FAT	GO:0050671~positive regulation of lymphocyte proliferation	15	0.859107	0.172696	CCDC88B, BLM, SLC39A10, CD276, IGF1, ATAD5, IL15, TNFSF9, CD1D1, MIF, PRKCQ, CARD11, IL23A, IGFBP2, SYK	1449	131	17911	1.41537	1	0.741024	97.7631
GOTERM_BP_FAT	GO:2000516~positive regulation of CD4-positive, alpha-beta T cell activation	5	0.286369	0.203672	PRKCQ, CD83, IL23A, HLX, IL2RG	1449	29	17911	2.1312	1	0.785542	98.959
GOTERM_BP_FAT	GO:0043367~CD4-positive, alpha-beta T cell differentiation	8	0.45819	0.283634	BATF, CD83, IL23A, HLX, RSAD2, LEF1, IL2RG, TGFB1	1449	66	17911	1.4983	1	0.871795	99.8752
GOTERM_BP_FAT	GO:0030098~lymphocyte differentiation	34	1.94731	0.316728	HMGB3, BLM, PREX1, JAG2, RSAD2, IL15, CD1D1, GLI2, ANKLE1, TGFB1, B2M, BATF, IL23A, CD44, HLX, IL2RG, PIK3R6, FANCA, HELLS, SYK, IHH, HSP90AA1, FOXJ1, LEF1, DLL1, TNFSF9, GAS6, CARD11, CD83, FANCD2, BAX, NTRK1, RIPK3, PRDM1	1449	371	17911	1.13281	1	0.896982	99.9516
GOTERM_BP_FAT	GO:0046649~lymphocyte activation	60	3.43643	0.331311	MAD1L1, CTPS, PREX1, JAG2, IL15, GLI2, CD1D1, ANKLE1, TGFB1, CD1D2, B2M, BATF, HSPH1, CD44, HLX, IMPDH1, FANCA, IHH, SYK, CCDC88B, HSP90AA1, EFNB3, EXOSC6, FOXJ1, LEF1, DLL1, THY1, CARD11, CD83, PRKCQ, LAT2, FANCD2, ULBP1, RIPK3, PRDM1, HMGB3, BLM, ADORA2A, SLC39A10, RSAD2, APBB1IP, MIF, IL23A, ITGAX, IL2RG, PIK3R6, GPNMB, HELLS, EXO1, CD276, CENPF, IGF1, ATAD5, TNFSF9, GAS6, CD180, BAX, NTRK1, HSPD1, IGFBP2	1449	683	17911	1.08588	1	0.90613	99.9686
GOTERM_BP_FAT	GO:0043372~positive regulation of CD4-positive, alpha-beta T cell differentiation	4	0.229095	0.351932	CD83, IL23A, HLX, IL2RG	1449	26	17911	1.90168	1	0.917945	99.9832
GOTERM_BP_FAT	GO:0045321~leukocyte activation	69	3.95189	0.366546	MAD1L1, CTPS, PREX1, JAG2, IL15, GLI2, CD1D1, ANKLE1, TGFB1, B2M, CD1D2, BATF, HSPH1, CD44, HLX, FOXF1, LBP, IMPDH1, FANCA, SYK, IL13RA2, IHH, BATF3, CCDC88B, HSP90AA1, EFNB3, EXOSC6, STAP1, FOXJ1, LEF1, DLL1, THY1, CARD11, CD83, PRKCQ, LAT2, FANCD2, ULBP1, RIPK3, UBD, PRDM1, HMGB3, BLM, ADORA2A, SLC39A10, RSAD2, APBB1IP, MIF, IL23A, ITGAX, IL2RG, PIK3R6, GPNMB, THBS1, HELLS, EXO1, CD276, CENPF, IGF1, ATAD5, TNFSF9, GAS6, CD180, SLC7A2, NTRK1, BAX, CLEC7A, HSPD1, IGFBP2	1449	800	17911	1.06613	1	0.926074	99.9894
GOTERM_BP_FAT	GO:0043370~regulation of CD4-positive, alpha-beta T cell differentiation	5	0.286369	0.388347	CD83, IL23A, HLX, IL2RG, TGFB1	1449	39	17911	1.58474	1	0.936406	99.9947
KEGG_PATHWAY	mmu05321:Inflammatory bowel disease (IBD)	3	0.171821	0.964659	IL23A, IL2RG, TGFB1	651	59	7720	0.602984	1	0.993418	100
Annotation Cluster 98	Enrichment Score: 1.7191610662924206
Category	Term	Count	%	PValue	Genes	List Total	Pop Hits	Pop Total	Fold Enrichment	Bonferroni	Benjamini	FDR
GOTERM_BP_FAT	GO:0000079~regulation of cyclin-dependent protein serine/threonine kinase activity	14	0.801833	0.00934785	EGFR, STIL, CKS1B, CDC6, BLM, LMNB1, PSRC1, UBE2C, PLK1, CDKN2C, RGCC, CKS2, CCNYL1, CCNA2	1449	78	17911	2.21863	1	0.129873	17.1595
GOTERM_BP_FAT	GO:1904029~regulation of cyclin-dependent protein kinase activity	14	0.801833	0.0103844	EGFR, STIL, CKS1B, CDC6, BLM, LMNB1, PSRC1, UBE2C, PLK1, CDKN2C, RGCC, CKS2, CCNYL1, CCNA2	1449	79	17911	2.19055	1	0.139127	18.8798
GOTERM_BP_FAT	GO:0045737~positive regulation of cyclin-dependent protein serine/threonine kinase activity	8	0.45819	0.0347907	EGFR, STIL, CDC6, CKS1B, LMNB1, PSRC1, RGCC, CKS2	1449	39	17911	2.53558	1	0.320214	50.8247
GOTERM_BP_FAT	GO:1904031~positive regulation of cyclin-dependent protein kinase activity	8	0.45819	0.0393367	EGFR, STIL, CDC6, CKS1B, LMNB1, PSRC1, RGCC, CKS2	1449	40	17911	2.47219	1	0.347751	55.2647
Annotation Cluster 99	Enrichment Score: 1.711308795562693
Category	Term	Count	%	PValue	Genes	List Total	Pop Hits	Pop Total	Fold Enrichment	Bonferroni	Benjamini	FDR
GOTERM_BP_FAT	GO:0031100~organ regeneration	15	0.859107	0.00642465	EGFR, CDK1, MKI67, EZH2, CAD, AURKA, HGF, CDK4, GAS6, TGFB1, GLI1, PKM, TYMS, MYC, CCNA2	1449	83	17911	2.2339	1	0.0989721	12.1196
GOTERM_BP_FAT	GO:0097421~liver regeneration	7	0.400916	0.0261484	EGFR, TYMS, EZH2, AURKA, MYC, TGFB1, GLI1	1449	29	17911	2.98367	1	0.266871	41.2044
GOTERM_BP_FAT	GO:0001889~liver development	21	1.20275	0.0266695	EGFR, HPN, HNF1A, MKI67, E2F7, FOXM1, E2F8, EZH2, ITGA2, ASNS, CAD, AURKA, HGF, ASL, TGFB1, GLI1, PKM, TYMS, ALDH1A2, HLX, MYC	1449	156	17911	1.66397	1	0.269835	41.8319
GOTERM_BP_FAT	GO:0061008~hepaticobiliary system development	21	1.20275	0.0318754	EGFR, HPN, HNF1A, MKI67, E2F7, FOXM1, E2F8, EZH2, ITGA2, ASNS, CAD, AURKA, HGF, ASL, TGFB1, GLI1, PKM, TYMS, ALDH1A2, HLX, MYC	1449	159	17911	1.63258	1	0.303819	47.7603
Annotation Cluster 100	Enrichment Score: 1.7018992441391974
Category	Term	Count	%	PValue	Genes	List Total	Pop Hits	Pop Total	Fold Enrichment	Bonferroni	Benjamini	FDR
GOTERM_BP_FAT	GO:0030282~bone mineralization	17	0.973654	0.00271517	FGFR3, PTGS2, PTH1R, CD276, IGF1, PKDCC, TGFB1, OSR2, OSR1, DNM3OS, RFLNA, BMP7, GPNMB, TMEM119, AXIN2, SRGN, RFLNB	1449	92	17911	2.28409	1	0.0516824	5.30396
GOTERM_BP_FAT	GO:0031214~biomineral tissue development	22	1.26002	0.00358208	FGFR3, PTGS2, PTH1R, NECTIN1, CD276, IGF1, PKDCC, TGFB1, GAS6, OSR2, OSR1, DNM3OS, RFLNA, COL1A1, AXIN2, TMEM119, BMP7, WNT6, GPNMB, SRGN, RFLNB, SPP1	1449	138	17911	1.97058	1	0.0644232	6.94035
GOTERM_BP_FAT	GO:0030278~regulation of ossification	29	1.66094	0.0093132	CTHRC1, NOG, FGFR3, RSAD2, RORB, TGFB1, GLI1, P3H1, OSR2, OSR1, HAND2, CREB3L1, AXIN2, SRGN, TWIST2, CD276, IGF1, PKDCC, SFRP2, VEGFA, RFLNA, GDF10, PTCH1, CHSY1, AREG, ID3, TMEM119, BMP7, RFLNB	1449	217	17911	1.65192	1	0.129638	17.1014
GOTERM_BP_FAT	GO:0070169~positive regulation of biomineral tissue development	9	0.515464	0.0231525	OSR2, FGFR3, OSR1, CD276, PKDCC, WNT6, BMP7, TMEM119, TGFB1	1449	44	17911	2.52837	1	0.246978	37.4706
GOTERM_BP_FAT	GO:0070167~regulation of biomineral tissue development	13	0.744559	0.0343155	OSR2, FGFR3, OSR1, CD276, RFLNA, PKDCC, TMEM119, BMP7, WNT6, SRGN, TGFB1, GAS6, RFLNB	1449	83	17911	1.93605	1	0.31793	50.3371
GOTERM_BP_FAT	GO:0030501~positive regulation of bone mineralization	8	0.45819	0.0393367	OSR2, FGFR3, OSR1, CD276, PKDCC, BMP7, TMEM119, TGFB1	1449	40	17911	2.47219	1	0.347751	55.2647
GOTERM_BP_FAT	GO:0030500~regulation of bone mineralization	11	0.630011	0.0791264	OSR2, FGFR3, OSR1, CD276, RFLNA, PKDCC, BMP7, TMEM119, SRGN, TGFB1, RFLNB	1449	75	17911	1.81294	1	0.517971	80.8393
GOTERM_BP_FAT	GO:0045778~positive regulation of ossification	13	0.744559	0.108285	CTHRC1, FGFR3, CD276, IGF1, PKDCC, TGFB1, OSR2, OSR1, SFRP2, VEGFA, GDF10, BMP7, TMEM119	1449	100	17911	1.60692	1	0.605173	89.9467
Annotation Cluster 101	Enrichment Score: 1.700762358385738
Category	Term	Count	%	PValue	Genes	List Total	Pop Hits	Pop Total	Fold Enrichment	Bonferroni	Benjamini	FDR
GOTERM_BP_FAT	GO:1901976~regulation of cell cycle checkpoint	11	0.630011	0.000324618	CCNB1, RPA2, MAD2L1, GEN1, WDR76, ANAPC15, NDC80, AURKA, CDK5RAP2, CRY1, RNASEH2B	1449	35	17911	3.88487	0.932332	0.0096408	0.64867
GOTERM_BP_FAT	GO:0090231~regulation of spindle checkpoint	7	0.400916	0.00298779	CCNB1, MAD2L1, GEN1, ANAPC15, NDC80, AURKA, CDK5RAP2	1449	19	17911	4.55403	1	0.0560885	5.82149
GOTERM_BP_FAT	GO:0090266~regulation of mitotic cell cycle spindle assembly checkpoint	5	0.286369	0.0220659	CCNB1, MAD2L1, GEN1, ANAPC15, NDC80	1449	14	17911	4.41462	1	0.240751	36.0616
GOTERM_BP_FAT	GO:1903504~regulation of mitotic spindle checkpoint	5	0.286369	0.0220659	CCNB1, MAD2L1, GEN1, ANAPC15, NDC80	1449	14	17911	4.41462	1	0.240751	36.0616
GOTERM_BP_FAT	GO:0090267~positive regulation of mitotic cell cycle spindle assembly checkpoint	3	0.171821	0.104438	MAD2L1, GEN1, NDC80	1449	7	17911	5.29755	1	0.594017	89.0405
GOTERM_BP_FAT	GO:0090232~positive regulation of spindle checkpoint	3	0.171821	0.132025	MAD2L1, GEN1, NDC80	1449	8	17911	4.63535	1	0.662267	94.1465
GOTERM_BP_FAT	GO:1901978~positive regulation of cell cycle checkpoint	3	0.171821	0.190979	MAD2L1, GEN1, NDC80	1449	10	17911	3.70828	1	0.767224	98.5707
Annotation Cluster 102	Enrichment Score: 1.6733181129009866
Category	Term	Count	%	PValue	Genes	List Total	Pop Hits	Pop Total	Fold Enrichment	Bonferroni	Benjamini	FDR
GOTERM_MF_FAT	GO:0004520~endodeoxyribonuclease activity	11	0.630011	0.00728479	EXO1, SLX4, RAD51C, DNA2, APEX2, XRCC2, GEN1, NEIL3, EME1, FEN1, RAD51	1347	52	16866	2.64871	0.999997	0.171948	11.624
GOTERM_MF_FAT	GO:0004536~deoxyribonuclease activity	13	0.744559	0.00890892	EXO1, SLX4, RAD51C, DNA2, APEX2, XRCC2, GEN1, NME1, NEIL3, EME1, FEN1, ISG20, RAD51	1347	70	16866	2.32536	1	0.200877	14.0361
GOTERM_MF_FAT	GO:0004518~nuclease activity	25	1.43184	0.0519158	EXO1, RAD51C, RNASE1, APEX2, XRCC2, GEN1, RNASE4, NEIL3, PNPT1, POLE, EME1, POLA1, ERI1, ANKLE1, RNASEH2B, ISG20, RAD51, DIS3, SLX4, DNA2, ANG, NME1, AEN, POP1, FEN1	1347	212	16866	1.47655	1	0.542123	59.3843
GOTERM_MF_FAT	GO:0004519~endonuclease activity	18	1.03093	0.0601431	EXO1, RAD51C, RNASE1, APEX2, XRCC2, GEN1, RNASE4, NEIL3, EME1, ANKLE1, RNASEH2B, RAD51, DIS3, SLX4, DNA2, ANG, POP1, FEN1	1347	142	16866	1.58719	1	0.570209	64.9473
Annotation Cluster 103	Enrichment Score: 1.6480398798336755
Category	Term	Count	%	PValue	Genes	List Total	Pop Hits	Pop Total	Fold Enrichment	Bonferroni	Benjamini	FDR
GOTERM_BP_FAT	GO:1904666~regulation of ubiquitin protein ligase activity	7	0.400916	0.000288304	MAD2L1, PLK1, FBXO5, CDC20, MASTL, MAD2L2, UBE2S	1449	13	17911	6.65589	0.908538	0.00872302	0.576305
GOTERM_BP_FAT	GO:1904668~positive regulation of ubiquitin protein ligase activity	4	0.229095	0.0216748	PLK1, CDC20, MASTL, UBE2S	1449	8	17911	6.18047	1	0.23823	35.5471
GOTERM_BP_FAT	GO:0051438~regulation of ubiquitin-protein transferase activity	9	0.515464	0.0262289	MAD2L1, PLK1, LIMK1, FBXO5, CDC20, MASTL, MAD2L2, UBE2S, TRIB1	1449	45	17911	2.47219	1	0.266938	41.3018
GOTERM_BP_FAT	GO:0051443~positive regulation of ubiquitin-protein transferase activity	5	0.286369	0.154154	PLK1, CDC20, MASTL, UBE2S, TRIB1	1449	26	17911	2.3771	1	0.708043	96.5119
GOTERM_BP_FAT	GO:0031398~positive regulation of protein ubiquitination	12	0.687285	0.227645	SEPT4, AMER1, FGFR3, PLK1, FANCI, SKP2, CDC20, MASTL, HSPA5, UBE2S, BRCA1, TRIB1	1449	105	17911	1.41268	1	0.816185	99.4359
Annotation Cluster 104	Enrichment Score: 1.6155531838889359
Category	Term	Count	%	PValue	Genes	List Total	Pop Hits	Pop Total	Fold Enrichment	Bonferroni	Benjamini	FDR
GOTERM_BP_FAT	GO:0045005~DNA-dependent DNA replication maintenance of fidelity	8	0.45819	0.00580476	MMS22L, BLM, DDX11, EME1, PCNA, TIPIN, BRCA2, RAD51	1449	28	17911	3.5317	1	0.091541	11.0141
GOTERM_BP_FAT	GO:0031297~replication fork processing	7	0.400916	0.0128431	MMS22L, BLM, DDX11, EME1, PCNA, BRCA2, RAD51	1449	25	17911	3.46106	1	0.163152	22.8255
GOTERM_BP_FAT	GO:0072711~cellular response to hydroxyurea	4	0.229095	0.0216748	BLM, TIMELESS, DDX11, RAD51	1449	8	17911	6.18047	1	0.23823	35.5471
GOTERM_BP_FAT	GO:0072710~response to hydroxyurea	4	0.229095	0.0216748	BLM, TIMELESS, DDX11, RAD51	1449	8	17911	6.18047	1	0.23823	35.5471
GOTERM_BP_FAT	GO:0072719~cellular response to cisplatin	3	0.171821	0.0553934	TIMELESS, DDX11, RAD51	1449	5	17911	7.41656	1	0.426198	68.0905
GOTERM_BP_FAT	GO:0072718~response to cisplatin	3	0.171821	0.104438	TIMELESS, DDX11, RAD51	1449	7	17911	5.29755	1	0.594017	89.0405
Annotation Cluster 105	Enrichment Score: 1.6013215095573021
Category	Term	Count	%	PValue	Genes	List Total	Pop Hits	Pop Total	Fold Enrichment	Bonferroni	Benjamini	FDR
GOTERM_MF_FAT	GO:0051539~4 iron, 4 sulfur cluster binding	9	0.515464	0.012412	DNA2, MUTYH, DDX11, NUBP1, PRIM2, POLE, POLA1, BRIP1, RSAD2	1347	40	16866	2.81726	1	0.253097	19.0296
GOTERM_MF_FAT	GO:0051540~metal cluster binding	11	0.630011	0.035571	DNA2, MUTYH, DDX11, NUBP1, PRIM2, POLE, POLA1, ABAT, BRIP1, RSAD2, CIAPIN1	1347	66	16866	2.08686	1	0.465395	45.7806
GOTERM_MF_FAT	GO:0051536~iron-sulfur cluster binding	11	0.630011	0.035571	DNA2, MUTYH, DDX11, NUBP1, PRIM2, POLE, POLA1, ABAT, BRIP1, RSAD2, CIAPIN1	1347	66	16866	2.08686	1	0.465395	45.7806
Annotation Cluster 106	Enrichment Score: 1.5869319008735125
Category	Term	Count	%	PValue	Genes	List Total	Pop Hits	Pop Total	Fold Enrichment	Bonferroni	Benjamini	FDR
GOTERM_BP_FAT	GO:0000060~protein import into nucleus, translocation	12	0.687285	0.00182624	CDK1, HSP90AA1, RAN, IPO4, IGF1, POLA2, ARNTL, KPNB1, TNPO1, GAS6, BRCA1, TGFB1	1449	50	17911	2.96663	1	0.0378467	3.59763
GOTERM_BP_FAT	GO:0033158~regulation of protein import into nucleus, translocation	5	0.286369	0.0967925	CDK1, HSP90AA1, IGF1, GAS6, BRCA1	1449	22	17911	2.8093	1	0.574962	87.0046
GOTERM_BP_FAT	GO:0033160~positive regulation of protein import into nucleus, translocation	4	0.229095	0.0981307	CDK1, HSP90AA1, IGF1, BRCA1	1449	14	17911	3.5317	1	0.578385	87.3852
Annotation Cluster 107	Enrichment Score: 1.579628901795349
Category	Term	Count	%	PValue	Genes	List Total	Pop Hits	Pop Total	Fold Enrichment	Bonferroni	Benjamini	FDR
GOTERM_BP_FAT	GO:0038065~collagen-activated signaling pathway	6	0.343643	0.000611739	COL4A2, COL4A1, ITGA11, ITGA2, COL1A1, COL4A5	1449	10	17911	7.41656	0.993755	0.0160354	1.21908
GOTERM_CC_FAT	GO:0098644~complex of collagen trimers	7	0.400916	0.00617131	COL4A2, COL4A1, COL1A1, COL11A1, COL5A2, COL5A1, COL4A5	1349	19	14413	3.93629	0.995876	0.10021	9.1819
GOTERM_BP_FAT	GO:0038063~collagen-activated tyrosine kinase receptor signaling pathway	4	0.229095	0.0216748	COL4A2, COL4A1, COL1A1, COL4A5	1449	8	17911	6.18047	1	0.23823	35.5471
GOTERM_CC_FAT	GO:0098651~basement membrane collagen trimer	3	0.171821	0.101724	COL4A2, COL4A1, COL4A5	1349	6	14413	5.34211	1	0.599467	81.1574
GOTERM_CC_FAT	GO:0005587~collagen type IV trimer	3	0.171821	0.101724	COL4A2, COL4A1, COL4A5	1349	6	14413	5.34211	1	0.599467	81.1574
GOTERM_CC_FAT	GO:0098645~collagen network	3	0.171821	0.101724	COL4A2, COL4A1, COL4A5	1349	6	14413	5.34211	1	0.599467	81.1574
GOTERM_CC_FAT	GO:0098642~network-forming collagen trimer	3	0.171821	0.101724	COL4A2, COL4A1, COL4A5	1349	6	14413	5.34211	1	0.599467	81.1574
Annotation Cluster 108	Enrichment Score: 1.5725579821713191
Category	Term	Count	%	PValue	Genes	List Total	Pop Hits	Pop Total	Fold Enrichment	Bonferroni	Benjamini	FDR
GOTERM_BP_FAT	GO:0006541~glutamine metabolic process	7	0.400916	0.0128431	CTPS, PHGDH, CAD, ASNS, ASL, GMPS, PFAS	1449	25	17911	3.46106	1	0.163152	22.8255
GOTERM_MF_FAT	GO:0016879~ligase activity, forming carbon-nitrogen bonds	10	0.572738	0.0289484	MTHFD1, GCLC, CTPS, TTLL4, CAD, ASNS, GMPS, MTHFD1L, PFAS, PCCA	1347	55	16866	2.27657	1	0.417441	39.1326
GOTERM_MF_FAT	GO:0016884~carbon-nitrogen ligase activity, with glutamine as amido-N-donor	4	0.229095	0.0515265	CAD, ASNS, GMPS, PFAS	1347	11	16866	4.55315	1	0.548582	59.1015
Annotation Cluster 109	Enrichment Score: 1.5668524163557354
Category	Term	Count	%	PValue	Genes	List Total	Pop Hits	Pop Total	Fold Enrichment	Bonferroni	Benjamini	FDR
GOTERM_BP_FAT	GO:0040007~growth	119	6.81558	7.83992e-05	STIL, NCBP1, NOG, XRCC2, GDF7, LPAR3, OSGIN2, AURKA, TGFB1, HOXD11, HTRA2, SLC25A25, SERPINE2, CD44, ROBO1, CDKN2C, HTRA1, SEMA7A, PI16, LGI1, ASPM, EGFR, OPA3, PLXNB1, DLL1, BCL2L11, COLQ, VEGFA, WFDC1, PDGFRB, TFAP2C, MAD2L2, DBN1, KIF26B, DCBLD2, FGFR3, TNFRSF12A, HOXA11, PNPT1, PTK7, CHEK1, HAGLR, ITGB3, ESM1, SESN2, WT1, SEMA5A, P3H1, ZFP568, PPAN, NCAPG2, TRO, HEG1, PLXND1, FN1, SPP1, GINS1, BMP3, NIN, CPNE5, BRCA2, KDR, CDKN1C, POC1A, COL14A1, SFRP2, ADRA1A, AREG, KLF2, BMP7, IGFBP7, ZMAT3, EZH2, GLI2, FOXS1, PKM, CGREF1, WISP1, NUBP1, SEMA3G, HLX, HEY2, STRA6, LBP, IHH, KIF14, CDK1, ACTA1, SGK3, LIMK1, VIL1, ADIPOR2, LEF1, PKDCC, CDK4, EPB41L3, CTH, 1190002N15RIK, SEMA4G, DNPH1, GAP43, TNC, IGSF10, TYMS, THBS1, HPN, PSRC1, MAP1B, IGF1, NLGN3, CELA1, PLAC8, CCNB1, CCNB2, GDF11, PTCH1, GAMT, IGFBP2, IGFBP4	1449	1035	17911	1.42121	0.478135	0.00271742	0.157029
GOTERM_BP_FAT	GO:0001558~regulation of cell growth	50	2.86369	0.0038596	NCBP1, IGFBP7, ZMAT3, OSGIN2, LPAR3, TGFB1, CGREF1, WISP1, CD44, SERPINE2, SEMA3G, HTRA1, CDKN2C, SEMA7A, PI16, LGI1, KIF14, EGFR, SGK3, LIMK1, ADIPOR2, LEF1, EPB41L3, CTH, DNPH1, SEMA4G, VEGFA, WFDC1, MAD2L2, DBN1, DCBLD2, TNFRSF12A, ESM1, SESN2, WT1, SEMA5A, PPAN, TRO, PLXND1, SPP1, FN1, HPN, CPNE5, PSRC1, MAP1B, IGF1, COL14A1, SFRP2, IGFBP2, IGFBP4	1449	410	17911	1.50743	1	0.0676415	7.45851
GOTERM_BP_FAT	GO:0040008~regulation of growth	75	4.29553	0.0071242	NCBP1, NOG, IGFBP7, ZMAT3, OSGIN2, LPAR3, CSPG5, TGFB1, FOXS1, CGREF1, WISP1, HTRA2, SERPINE2, CD44, SEMA3G, HTRA1, CDKN2C, HLX, SEMA7A, HEY2, LBP, PI16, LGI1, IHH, EGFR, KIF14, CDK1, SGK3, LIMK1, SOCS1, VIL1, ADIPOR2, LEF1, DLL1, CDK4, BCL2L11, EPB41L3, CTH, SEMA4G, DNPH1, COLQ, VEGFA, WFDC1, MAD2L2, DBN1, GAP43, DCBLD2, FGFR3, TNFRSF12A, PNPT1, ESM1, SESN2, WT1, SEMA5A, PPAN, IGSF11, TRO, ACTL6A, PLXND1, FN1, SPP1, HPN, CPNE5, MAP1B, PSRC1, IGF1, GAS6, PLAC8, CCNB1, COL14A1, SFRP2, GAMT, PTCH1, IGFBP2, IGFBP4	1449	688	17911	1.34749	1	0.106435	13.3516
GOTERM_BP_FAT	GO:0016049~cell growth	48	2.74914	0.0693167	DCBLD2, NCBP1, TNFRSF12A, ZMAT3, OSGIN2, LPAR3, AURKA, ITGB3, SESN2, WT1, TGFB1, SEMA5A, PPAN, P3H1, CGREF1, WISP1, SERPINE2, NUBP1, SEMA3G, CDKN2C, TRO, SEMA7A, PI16, PLXND1, LGI1, SPP1, FN1, EGFR, HPN, NIN, ACTA1, LIMK1, CPNE5, PLXNB1, PSRC1, MAP1B, ADIPOR2, LEF1, IGF1, NLGN3, CTH, COL14A1, SEMA4G, DNPH1, SFRP2, VEGFA, ADRA1A, DBN1	1449	466	17911	1.27323	1	0.483092	76.3052
GOTERM_BP_FAT	GO:0030307~positive regulation of cell growth	19	1.0882	0.155809	EGFR, NCBP1, HPN, TNFRSF12A, CPNE5, LIMK1, MAP1B, IGF1, LPAR3, LEF1, SEMA5A, WISP1, DNPH1, SFRP2, SEMA7A, VEGFA, LGI1, DBN1, FN1	1449	172	17911	1.36545	1	0.710632	96.6461
GOTERM_BP_FAT	GO:0030308~negative regulation of cell growth	19	1.0882	0.211632	DCBLD2, ZMAT3, PSRC1, ADIPOR2, OSGIN2, SESN2, TGFB1, WT1, SEMA5A, CTH, CGREF1, SERPINE2, SEMA4G, CDKN2C, SEMA3G, SFRP2, TRO, PI16, SPP1	1449	181	17911	1.29756	1	0.796479	99.1489
GOTERM_BP_FAT	GO:0045927~positive regulation of growth	27	1.54639	0.240129	NCBP1, TNFRSF12A, LPAR3, WT1, FOXS1, SEMA5A, WISP1, HLX, SEMA7A, HEY2, LGI1, FN1, EGFR, CDK1, HPN, CPNE5, LIMK1, VIL1, MAP1B, IGF1, LEF1, DLL1, CCNB1, DNPH1, SFRP2, VEGFA, DBN1	1449	277	17911	1.20486	1	0.828948	99.5931
GOTERM_BP_FAT	GO:0045926~negative regulation of growth	25	1.43184	0.246679	DCBLD2, NOG, FGFR3, ZMAT3, PNPT1, PSRC1, ADIPOR2, OSGIN2, SESN2, WT1, TGFB1, PLAC8, SEMA5A, CGREF1, CTH, SEMA4G, SERPINE2, SFRP2, SEMA3G, CDKN2C, TRO, PTCH1, LBP, PI16, SPP1	1449	255	17911	1.21186	1	0.836155	99.6579
Annotation Cluster 110	Enrichment Score: 1.5625213774351405
Category	Term	Count	%	PValue	Genes	List Total	Pop Hits	Pop Total	Fold Enrichment	Bonferroni	Benjamini	FDR
KEGG_PATHWAY	mmu04540:Gap junction	17	0.973654	0.00193355	EGFR, CDK1, ADCY1, TUBB2B, ADCY7, GNAI1, LPAR1, TUBB5, PDGFRB, TUBB6, MAPK7, TUBA1A, TUBA1B, TUBA1C, TUBB3, TUBB4A, TUBB4B	651	86	7720	2.34416	0.405852	0.0320155	2.51118
GOTERM_MF_FAT	GO:0005200~structural constituent of cytoskeleton	15	0.859107	0.00322043	LOR, EPB41L3, FRMD6, TUBB2B, TLN2, TUBB5, TUBB6, NDC80, TUBG1, TUBA1A, TUBA1B, TUBB4A, TUBB3, TUBA1C, TUBB4B	1347	78	16866	2.40792	0.996217	0.0964302	5.30564
GOTERM_MF_FAT	GO:0003924~GTPase activity	21	1.20275	0.229207	GNA14, TUBB2B, TSR1, RAN, GNAI1, EFTUD2, RHOU, RNF112, GSPT1, RAB34, TUBB5, TUBE1, TUBB6, TUBG1, TUBA1A, TUBA1B, TUBA1C, TUBB3, TUBB4A, GNL3, TUBB4B	1347	209	16866	1.25811	1	0.883945	98.7721
KEGG_PATHWAY	mmu04145:Phagosome	17	0.973654	0.393929	H2-K1, NOS1, TUBB2B, ITGA2, COLEC12, ITGB3, STX18, TUBB5, TUBB6, CLEC7A, THBS1, TUBA1A, TUBA1B, TUBA1C, TUBB3, TUBB4A, TUBB4B	651	174	7720	1.15861	1	0.842016	99.8612
Annotation Cluster 111	Enrichment Score: 1.5564145927946476
Category	Term	Count	%	PValue	Genes	List Total	Pop Hits	Pop Total	Fold Enrichment	Bonferroni	Benjamini	FDR
GOTERM_BP_FAT	GO:1902742~apoptotic process involved in development	9	0.515464	0.00980262	HAND2, BAX, JAG2, LEF1, CHEK1, ROBO2, BMP7, WT1, BCL2L11	1449	38	17911	2.92759	1	0.134654	17.9185
GOTERM_BP_FAT	GO:0042475~odontogenesis of dentin-containing tooth	14	0.801833	0.0241994	TNC, JAG2, NECTIN1, LEF1, DLL1, GLI2, BCL2L11, TNFRSF11B, HAND2, HTRA1, BAX, CSF3R, BMP7, WNT6	1449	88	17911	1.96651	1	0.254459	38.8003
GOTERM_BP_FAT	GO:0060561~apoptotic process involved in morphogenesis	6	0.343643	0.0902839	HAND2, BAX, JAG2, LEF1, BMP7, BCL2L11	1449	30	17911	2.47219	1	0.554402	84.993
Annotation Cluster 112	Enrichment Score: 1.5490817089251034
Category	Term	Count	%	PValue	Genes	List Total	Pop Hits	Pop Total	Fold Enrichment	Bonferroni	Benjamini	FDR
GOTERM_MF_FAT	GO:0043138~3'-5' DNA helicase activity	6	0.343643	0.00240033	RECQL4, GINS1, GINS2, RECQL, CDC45, BLM	1347	13	16866	5.779	0.984317	0.0767978	3.98026
GOTERM_MF_FAT	GO:0036310~annealing helicase activity	4	0.229095	0.0209328	RECQL4, RECQL, BLM, RAD54L	1347	8	16866	6.26058	1	0.35302	30.0603
GOTERM_MF_FAT	GO:0009378~four-way junction helicase activity	3	0.171821	0.0540941	RECQL4, RECQL, BLM	1347	5	16866	7.51269	1	0.548264	60.933
GOTERM_MF_FAT	GO:0097617~annealing activity	4	0.229095	0.0647426	RECQL4, RECQL, BLM, RAD54L	1347	12	16866	4.17372	1	0.586633	67.7364
GOTERM_MF_FAT	GO:0043140~ATP-dependent 3'-5' DNA helicase activity	3	0.171821	0.10213	RECQL4, RECQL, BLM	1347	7	16866	5.36621	1	0.708742	83.8092
Annotation Cluster 113	Enrichment Score: 1.545829382040236
Category	Term	Count	%	PValue	Genes	List Total	Pop Hits	Pop Total	Fold Enrichment	Bonferroni	Benjamini	FDR
GOTERM_MF_FAT	GO:0031406~carboxylic acid binding	23	1.3173	0.0175928	SHMT2, GCLC, CRABP1, AARS, CAD, SESN2, GLDC, P3H1, NME2, DHFR, P3H3, P4HA2, PLOD1, PTGDS, PLOD2, GRIN2D, HDC, MTR, NOS3, GNMT, AARS2, DDAH1, FABP5	1347	171	16866	1.68413	1	0.312197	25.9167
GOTERM_MF_FAT	GO:0016597~amino acid binding	11	0.630011	0.0241154	SHMT2, HDC, MTR, AARS, NOS3, CAD, GNMT, SESN2, AARS2, DDAH1, GLDC	1347	62	16866	2.2215	1	0.380981	33.805
GOTERM_MF_FAT	GO:0043168~anion binding	32	1.83276	0.0543102	GCLC, CRABP1, CAD, SESN2, GLDC, MTHFD2, P3H1, P3H3, PLOD1, P4HA2, PLOD2, GRIN2D, HDC, NOS3, GNMT, DDAH1, SHMT2, PDXK, AARS, MARK1, PITPNM1, NME2, CTH, DHFR, PTGDS, CD34, MTR, ABAT, ARAP3, AARS2, FABP5, CLCN5	1347	288	16866	1.39124	1	0.546782	61.0836
Annotation Cluster 114	Enrichment Score: 1.544695324108608
Category	Term	Count	%	PValue	Genes	List Total	Pop Hits	Pop Total	Fold Enrichment	Bonferroni	Benjamini	FDR
GOTERM_CC_FAT	GO:0044421~extracellular region part	414	23.7113	0.00170547	LDHB, CTHRC1, A2M, MASP1, MASP2, LSM6, FSTL3, FSTL1, B2M, CDCA8, SERPINE2, SERPINE1, AIF1L, DDAH1, GATM, CRTAC1, OLFML2B, CRTAP, TMEM132A, COLEC12, PLAUR, THY1, ADAMTS7, NME2, F5, NME1, EIF2S1, ABAT, WFDC1, ADAMTS1, ADAMTS4, TPPP3, AHCY, GNAI1, PTH1R, ASL, DAAM2, SERPINH1, MANF, P3H1, PFN2, IL23A, CACYBP, PLTP, TUBB4A, TUBB4B, SPP1, PCDH12, HGF, COL16A1, EMILIN2, SEPT11, GAS6, COL14A1, DUSP26, PCNA, POP1, RBMXL1, NXPE4, AREG, SGSH, MARCKSL1, PDIA6, LRRC17, MMP28, PKM, MTHFD1, MTHFD2, NUBP1, SMPDL3B, GPIHBP1, IHH, IAH1, CDC7, ACTA1, ANP32B, EGFL7, EGFL6, MMP19, CPXM2, MMP11, CARD11, 1190002N15RIK, HIST2H2BB, CLIC6, PLXDC2, RRM1, VCAN, WNT9A, LILR4B, CLN5, ABHD8, GLIPR2, IGSF11, COL6A6, COL7A1, CRISPLD1, RPL34, COL6A4, COL6A2, COL6A1, PTX3, PCSK5, MTMR4, MARS, HAPLN1, SHMT2, HAPLN3, HIST1H2BG, IGF1, NID1, CELA1, TMPRSS6, LSP1, CDH13, CDH16, LRP8, GAMT, PSAT1, CDH11, GNA14, TSPAN6, SLC7A8, IL15, LRRC4C, SLC7A5, TGFB1, CXCL10, ST3GAL1, OLFML3, NUDCD2, SLC2A3, DNAJC9, SPON1, PDXK, PDXP, PDE4C, TNFAIP6, MFAP2, STMN1, COL1A1, MFAP4, UGGT1, HMGB2, HIST1H4K, ADAMTSL2, MRAS, PPIL1, TIMP1, GMPPB, TTYH3, COL26A1, TTBK2, APOBR, HSPE1, HIST1H4I, HIST1H4J, EFEMP1, FSCN1, BPGM, ABCB6, NTN3, LYVE1, CXCL14, SERPINB6B, FREM2, CXCL15, HIST1H3D, HSPD1, CES2E, HIST1H3G, FABP5, KIF23, KIF27, FIGNL1, ANO1, UCHL1, CAD, SLC1A4, WARS, GPC2, METRN, WISP1, GPC6, RHOB, LOXL4, LBP, CDK5RAP2, LOXL2, APLN, GPC1, H2-K1, PBLD2, CDK1, KIF12, SLC9A3R2, ALDH3B1, KCP, CLDN2, XYLB, ADAMTS19, ADAMTS14, FKBP5, ADAMTS16, NDP, ADAMTS15, CD109, OAF, C1QTNF7, ALDH1A1, ISLR, SMOC2, COL9A2, C1QTNF6, ALDH1A3, HSPA5, SCNN1B, VPS36, SCNN1A, HSPA8, COBLL1, RNASE1, COL4A2, COL4A1, FLT1, RNASE4, TMC5, FBN1, CREB5, DPYSL3, TSPAN15, TNFSF9, COL5A2, SMC2, COL5A1, COL4A5, AKR1B8, HSP90B1, BAX, GDF11, GDF10, GDF15, ADCY1, ATP1B1, NOG, S100A6, GDF7, AURKB, EDIL3, UXS1, CD44, PLOD1, DDX11, PLOD2, HTRA1, LCAT, H2AFZ, COL12A1, H2AFX, PI16, RAN, AARS, VASH1, VEGFC, LAMC3, CD34, VEGFA, PDGFRB, LAMC1, TPST2, CRELD2, MME, CHEK1, SEMA5A, KRT25, ZMPSTE24, LAMB1, PLAT, COL18A1, SBSPON, BMP3, ST6GAL1, HILPDA, PPA1, LAMA2, HYOU1, SRPX2, SFRP2, FAM184A, BMP7, ENG, CRYM, PXDN, SPINK2, SPINK8, GPX2, EFHD1, HSPH1, TNFRSF11B, SEMA3G, SAA1, CHST14, TUBB5, TUBB6, VWA1, COL11A1, TUBB3, VWA2, GEN1, SLC25A5, VIL1, ARTN, ZDHHC15, SEMA4G, DNPH1, PTGDS, SLC26A9, ZFP711, PPFIA2, PFAS, CPN1, MIF, SULT1C2, THBS1, CEP131, BCAS1, LYZ1, PTPRZ1, GRIA4, KNL1, RAB34, PHGDH, FBLN7, PRTG, CSPG4, ALDH1L2, MMP3, MMP2, CALB1, GSTM7, DYSF, SLC25A25, PAPPA, ROBO2, SLC4A4, WNT6, LGI1, GNL3, SCUBE1, COL22A1, BASP1, LAT2, C4BP, UCN2, CAR4, GIPC2, ITGB3, GALM, SRGN, FN1, MEST, SLCO4C1, CPNE5, PODXL, CKAP4, CD276, ATAD2, TOMM40, ITGA4, ADGRG2, LIN7A, EIF4E, PPIC, DUT, SLC5A5, IGFBP7, CRP, NCS1, PCBP3, ANG, EMID1, ESAM, TUBA1A, TUBA1B, TSKU, KPNB1, RAMP1, HSP90AA1, MPP6, ENO1B, CTH, SCIN, CTSD, CPM, MUM1L1, TNC, CEP55, GPRC5B, TPM4, MYL6B, TNPO1, DPT, DCTD, HPN, LIPA, FRMPD1, SPARC, RACGAP1, MPI, SULF1, LIPG, IGFBP2, IGFBP4, NTM	1349	3920	14413	1.12838	0.779982	0.0330857	2.62071
GOTERM_CC_FAT	GO:0005576~extracellular region	458	26.2314	0.0129909	LDHB, CTHRC1, A2M, MASP1, WFDC15B, MASP2, LSM6, FSTL3, FSTL1, B2M, CDCA8, SERPINE2, SERPINE1, AIF1L, DDAH1, GATM, CRTAC1, OLFML2B, CRTAP, TMEM132A, COLEC12, PLAUR, THY1, ADAMTS7, NME2, F5, NME1, EIF2S1, ABAT, WFDC1, ADAMTS1, ADAMTS4, TPPP3, AHCY, GNAI1, PTH1R, ESM1, ASL, DAAM2, SERPINH1, MANF, P3H1, PFN2, IL23A, CACYBP, PLTP, TUBB4A, TUBB4B, SPP1, PCDH12, HGF, COL16A1, EMILIN2, GAS6, SEPT11, COL14A1, DUSP26, PCNA, POP1, NXPE4, RBMXL1, AREG, SGSH, MARCKSL1, PDIA6, LRRC17, MMP28, PKM, MTHFD1, MTHFD2, NUBP1, SMPDL3B, GPIHBP1, IHH, IL13RA2, IAH1, CDC7, ACTA1, ANP32B, EGFL7, EGFL6, MMP19, CPXM2, PKDCC, MMP11, CARD11, 1190002N15RIK, HIST2H2BB, PLXDC2, CLIC6, RRM1, CHSY1, VCAN, WNT9A, LILR4B, CLN5, THEM6, SPINK12, ABHD8, IGSF10, IGSF11, GLIPR2, COL6A6, COL7A1, CRISPLD1, COL6A4, GLIPR1, RPL34, COL6A2, COL6A1, PTX3, PCSK5, MTMR4, MARS, HAPLN1, SHMT2, HAPLN3, HIST1H2BG, IGF1, NID1, CELA1, TMPRSS6, LSP1, CDH13, CDH16, GAMT, LRP8, PSAT1, CDH11, GNA14, TSPAN6, SLC7A8, IL15, LRRC4C, SLC7A5, TGFB1, CXCL10, IL17RB, ST3GAL1, OLFML3, NUDCD2, SLC2A3, DNAJC9, SPON1, HHIPL1, PDXK, PDXP, PDE4C, TNFAIP6, 2410131K14RIK, MFAP2, COL1A1, STMN1, MFAP4, UGGT1, HMGB2, HIST1H4K, ADAMTSL2, MRAS, PPIL1, MDK, TIMP1, GMPPB, TTYH3, COL26A1, TTBK2, APOBR, HSPE1, HIST1H4I, HIST1H4J, VSTM4, EFEMP1, FSCN1, BPGM, ABCB6, NTN3, LYVE1, CXCL14, SERPINB6B, FREM2, CXCL15, HIST1H3D, HSPD1, CES2E, HIST1H3G, FABP5, KIF23, KIF27, FIGNL1, ANO1, UCHL1, CAD, SLC1A4, WARS, GPC2, METRN, WISP1, GPC6, RHOB, LOXL4, LBP, CDK5RAP2, LOXL2, APLN, GPC1, H2-K1, PBLD2, CDK1, KIF12, SLC9A3R2, ALDH3B1, KCP, CLDN2, TREM2, XYLB, ADAMTS19, ADAMTS14, FKBP5, ADAMTS16, NDP, ADAMTS15, CD109, ADH7, OAF, ISM1, C1QTNF7, ALDH1A1, ISLR, SMOC2, COL9A2, C1QTNF6, PRRG4, ALDH1A3, HSPA5, SCNN1B, VPS36, SCNN1A, HSPA8, COBLL1, RNASE1, COL4A2, COL4A1, FLT1, VSTM2A, RNASE4, TMC5, FBN1, CREB5, DPYSL3, TSPAN15, TNFSF9, COL5A2, SMC2, COL5A1, COL4A5, AKR1B8, HSP90B1, BAX, GDF11, GDF10, GDF15, ADCY1, ATP1B1, NOG, S100A6, GDF7, NOTUM, AURKB, EDIL3, UXS1, CD44, PLOD1, DDX11, HTRA1, PLOD2, LCAT, H2AFZ, BC028528, COL12A1, H2AFX, PI16, RAN, AARS, APOLD1, WFDC18, VASH2, VASH1, WFDC13, VEGFC, CD34, LAMC3, VEGFA, PDGFRB, LAMC1, TPST2, CRELD2, MME, CHEK1, SEMA5A, KRT25, ZMPSTE24, LAMB1, SBSPON, PLAT, COL18A1, BMP3, ST6GAL1, HILPDA, PPA1, EPHA3, KDR, LAMA2, HYOU1, TULP3, SRPX2, SFRP2, FAM184A, BMP7, ENG, CRYM, PXDN, SPINK2, SPINK8, GPX2, EFHD1, HSPH1, CGREF1, TNFRSF11B, SEMA3G, SAA1, CHST14, TUBB5, TUBB6, GPX7, VWA1, COL11A1, TUBB3, VWA2, GEN1, SLC25A5, VIL1, ARTN, ZDHHC15, SEMA4G, DNPH1, PTGDS, SLC26A9, ZFP711, PPFIA2, PFAS, CPN1, MIF, SULT1C2, THBS1, CEP131, BCAS1, LYZ1, PTPRZ1, GRIA4, SAMD1, KNL1, RAB34, PHGDH, FBLN7, PTCH1, PRTG, CSPG4, ALDH1L2, MMP3, CALB1, MMP2, GSTM7, GSTM1, DYSF, SLC25A25, PAPPA, ROBO2, LGI3, SLC4A4, WNT6, LGI1, TFPI2, GNL3, TUB, SCUBE1, COL22A1, BASP1, LAT2, C4BP, UCN2, CAR4, PCCA, GIPC2, ITGB3, GALM, SRGN, FN1, MEST, SLCO4C1, CPNE5, PODXL, CKAP4, CD276, TOMM40, ATAD2, ITGA4, ADGRG2, LIN7A, EIF4E, PPIC, CORT, DUT, SLC5A5, IGFBP7, CRP, NCS1, INSL6, PCBP3, ANG, EMID1, ESAM, TUBA1A, TUBA1B, RAMP1, TSKU, KPNB1, HSP90AA1, MPP6, ENO1B, CTH, SCIN, CEMIP, CTSD, CPM, ADPGK, MUM1L1, TNC, CEP55, GPRC5B, TPM4, MYL6B, NPTX2, TNPO1, DPT, DCTD, HPN, LIPA, DHRS11, FRMPD1, SPARC, RACGAP1, NBL1, MPI, SULF1, LIPG, IGFBP2, IGFBP4, NTM	1349	4493	14413	1.08911	0.999991	0.181248	18.408
GOTERM_CC_FAT	GO:1903561~extracellular vesicle	277	15.8648	0.0378534	LDHB, S100A6, ATP1B1, A2M, ADCY1, MASP2, LSM6, FSTL1, EDIL3, UXS1, B2M, CD44, PLOD1, DDX11, SERPINE2, PLOD2, HTRA1, LCAT, SERPINE1, H2AFZ, AIF1L, COL12A1, H2AFX, PI16, DDAH1, GATM, RAN, CRTAC1, AARS, TMEM132A, COLEC12, PLAUR, THY1, NME2, F5, NME1, EIF2S1, ABAT, PDGFRB, LAMC1, TPST2, TPPP3, AHCY, GNAI1, PTH1R, MME, ASL, DAAM2, SERPINH1, SEMA5A, KRT25, P3H1, PFN2, CACYBP, ZMPSTE24, LAMB1, TUBB4A, TUBB4B, SPP1, PLAT, COL18A1, BMP3, ST6GAL1, PCDH12, SEPT11, GAS6, PPA1, LAMA2, HYOU1, COL14A1, DUSP26, PCNA, RBMXL1, NXPE4, CRYM, SGSH, PXDN, MARCKSL1, PDIA6, GPX2, PKM, MTHFD1, EFHD1, HSPH1, NUBP1, SMPDL3B, SAA1, SEMA3G, CHST14, TUBB5, TUBB6, VWA1, TUBB3, VWA2, IAH1, ANP32B, ACTA1, GEN1, SLC25A5, VIL1, ZDHHC15, CARD11, HIST2H2BB, DNPH1, PTGDS, CLIC6, RRM1, SLC26A9, PLXDC2, WNT9A, LILR4B, CLN5, ZFP711, PPFIA2, ABHD8, PFAS, MIF, IGSF11, GLIPR2, CRISPLD1, RPL34, COL6A2, COL6A1, SULT1C2, THBS1, MARS, BCAS1, SHMT2, LYZ1, HIST1H2BG, NID1, GRIA4, LSP1, CDH13, CDH16, KNL1, RAB34, FBLN7, PHGDH, GAMT, PSAT1, CDH11, GNA14, CSPG4, TSPAN6, SLC7A8, ALDH1L2, SLC7A5, CALB1, GSTM7, ST3GAL1, OLFML3, NUDCD2, DYSF, SLC25A25, SLC2A3, ROBO2, SLC4A4, PDXK, PDXP, BASP1, LAT2, STMN1, MFAP4, CAR4, UGGT1, HIST1H4K, PPIL1, MRAS, GIPC2, ITGB3, TIMP1, GMPPB, TTYH3, GALM, HSPE1, HIST1H4I, HIST1H4J, FN1, MEST, SLCO4C1, CPNE5, PODXL, CKAP4, FSCN1, EFEMP1, CD276, ATAD2, TOMM40, BPGM, ITGA4, ADGRG2, ABCB6, LIN7A, LYVE1, EIF4E, FREM2, PPIC, HIST1H3D, HSPD1, HIST1H3G, FABP5, DUT, SLC5A5, KIF27, FIGNL1, IGFBP7, CRP, ANO1, UCHL1, NCS1, CAD, SLC1A4, WARS, PCBP3, ANG, RHOB, LOXL4, ESAM, LBP, CDK5RAP2, TUBA1A, TUBA1B, GPC1, KPNB1, H2-K1, PBLD2, CDK1, KIF12, HSP90AA1, MPP6, SLC9A3R2, ALDH3B1, ENO1B, CTH, SCIN, CTSD, CLDN2, XYLB, CPM, FKBP5, MUM1L1, GPRC5B, OAF, TPM4, ALDH1A1, ISLR, MYL6B, ALDH1A3, HSPA5, SCNN1B, TNPO1, VPS36, SCNN1A, HSPA8, DPT, DCTD, COBLL1, HPN, RNASE1, COL4A2, LIPA, RNASE4, TMC5, FBN1, FRMPD1, CREB5, TSPAN15, RACGAP1, SMC2, COL5A1, AKR1B8, HSP90B1, MPI, BAX, GDF15, IGFBP2	1349	2689	14413	1.1006	1	0.351612	45.1389
GOTERM_CC_FAT	GO:0043230~extracellular organelle	277	15.8648	0.0422349	LDHB, S100A6, ATP1B1, A2M, ADCY1, MASP2, LSM6, FSTL1, EDIL3, UXS1, B2M, CD44, PLOD1, DDX11, SERPINE2, PLOD2, HTRA1, LCAT, SERPINE1, H2AFZ, AIF1L, COL12A1, H2AFX, PI16, DDAH1, GATM, RAN, CRTAC1, AARS, TMEM132A, COLEC12, PLAUR, THY1, NME2, F5, NME1, EIF2S1, ABAT, PDGFRB, LAMC1, TPST2, TPPP3, AHCY, GNAI1, PTH1R, MME, ASL, DAAM2, SERPINH1, SEMA5A, KRT25, P3H1, PFN2, CACYBP, ZMPSTE24, LAMB1, TUBB4A, TUBB4B, SPP1, PLAT, COL18A1, BMP3, ST6GAL1, PCDH12, SEPT11, GAS6, PPA1, LAMA2, HYOU1, COL14A1, DUSP26, PCNA, RBMXL1, NXPE4, CRYM, SGSH, PXDN, MARCKSL1, PDIA6, GPX2, PKM, MTHFD1, EFHD1, HSPH1, NUBP1, SMPDL3B, SAA1, SEMA3G, CHST14, TUBB5, TUBB6, VWA1, TUBB3, VWA2, IAH1, ANP32B, ACTA1, GEN1, SLC25A5, VIL1, ZDHHC15, CARD11, HIST2H2BB, DNPH1, PTGDS, CLIC6, RRM1, SLC26A9, PLXDC2, WNT9A, LILR4B, CLN5, ZFP711, PPFIA2, ABHD8, PFAS, MIF, IGSF11, GLIPR2, CRISPLD1, RPL34, COL6A2, COL6A1, SULT1C2, THBS1, MARS, BCAS1, SHMT2, LYZ1, HIST1H2BG, NID1, GRIA4, LSP1, CDH13, CDH16, KNL1, RAB34, FBLN7, PHGDH, GAMT, PSAT1, CDH11, GNA14, CSPG4, TSPAN6, SLC7A8, ALDH1L2, SLC7A5, CALB1, GSTM7, ST3GAL1, OLFML3, NUDCD2, DYSF, SLC25A25, SLC2A3, ROBO2, SLC4A4, PDXK, PDXP, BASP1, LAT2, STMN1, MFAP4, CAR4, UGGT1, HIST1H4K, PPIL1, MRAS, GIPC2, ITGB3, TIMP1, GMPPB, TTYH3, GALM, HSPE1, HIST1H4I, HIST1H4J, FN1, MEST, SLCO4C1, CPNE5, PODXL, CKAP4, FSCN1, EFEMP1, CD276, ATAD2, TOMM40, BPGM, ITGA4, ADGRG2, ABCB6, LIN7A, LYVE1, EIF4E, FREM2, PPIC, HIST1H3D, HSPD1, HIST1H3G, FABP5, DUT, SLC5A5, KIF27, FIGNL1, IGFBP7, CRP, ANO1, UCHL1, NCS1, CAD, SLC1A4, WARS, PCBP3, ANG, RHOB, LOXL4, ESAM, LBP, CDK5RAP2, TUBA1A, TUBA1B, GPC1, KPNB1, H2-K1, PBLD2, CDK1, KIF12, HSP90AA1, MPP6, SLC9A3R2, ALDH3B1, ENO1B, CTH, SCIN, CTSD, CLDN2, XYLB, CPM, FKBP5, MUM1L1, GPRC5B, OAF, TPM4, ALDH1A1, ISLR, MYL6B, ALDH1A3, HSPA5, SCNN1B, TNPO1, VPS36, SCNN1A, HSPA8, DPT, DCTD, COBLL1, HPN, RNASE1, COL4A2, LIPA, RNASE4, TMC5, FBN1, FRMPD1, CREB5, TSPAN15, RACGAP1, SMC2, COL5A1, AKR1B8, HSP90B1, MPI, BAX, GDF15, IGFBP2	1349	2696	14413	1.09775	1	0.365978	48.8995
GOTERM_CC_FAT	GO:0070062~extracellular exosome	273	15.6357	0.0559373	LDHB, S100A6, ATP1B1, A2M, ADCY1, MASP2, LSM6, FSTL1, EDIL3, UXS1, B2M, CD44, PLOD1, DDX11, PLOD2, HTRA1, LCAT, SERPINE1, H2AFZ, AIF1L, COL12A1, H2AFX, PI16, DDAH1, GATM, RAN, CRTAC1, AARS, TMEM132A, COLEC12, PLAUR, THY1, NME2, NME1, EIF2S1, ABAT, PDGFRB, LAMC1, TPST2, TPPP3, AHCY, GNAI1, PTH1R, MME, ASL, DAAM2, SERPINH1, SEMA5A, KRT25, P3H1, PFN2, CACYBP, ZMPSTE24, LAMB1, TUBB4A, TUBB4B, SPP1, PLAT, COL18A1, BMP3, ST6GAL1, PCDH12, SEPT11, GAS6, PPA1, LAMA2, HYOU1, COL14A1, DUSP26, PCNA, RBMXL1, NXPE4, CRYM, SGSH, PXDN, MARCKSL1, PDIA6, GPX2, PKM, MTHFD1, EFHD1, HSPH1, NUBP1, SMPDL3B, SAA1, SEMA3G, CHST14, TUBB5, TUBB6, VWA1, TUBB3, VWA2, IAH1, ANP32B, ACTA1, GEN1, SLC25A5, VIL1, ZDHHC15, CARD11, HIST2H2BB, DNPH1, PTGDS, CLIC6, RRM1, SLC26A9, PLXDC2, WNT9A, LILR4B, CLN5, ZFP711, PPFIA2, ABHD8, PFAS, MIF, IGSF11, GLIPR2, CRISPLD1, RPL34, COL6A2, COL6A1, SULT1C2, THBS1, MARS, BCAS1, SHMT2, LYZ1, HIST1H2BG, NID1, LSP1, CDH13, CDH16, KNL1, RAB34, FBLN7, PHGDH, GAMT, PSAT1, CDH11, GNA14, CSPG4, TSPAN6, SLC7A8, ALDH1L2, SLC7A5, CALB1, GSTM7, ST3GAL1, NUDCD2, DYSF, SLC25A25, SLC2A3, ROBO2, SLC4A4, PDXK, PDXP, BASP1, LAT2, STMN1, MFAP4, CAR4, UGGT1, HIST1H4K, MRAS, PPIL1, GIPC2, ITGB3, TIMP1, GMPPB, TTYH3, GALM, HSPE1, HIST1H4I, HIST1H4J, FN1, MEST, SLCO4C1, CPNE5, PODXL, CKAP4, FSCN1, EFEMP1, CD276, ATAD2, TOMM40, BPGM, ITGA4, ADGRG2, ABCB6, LIN7A, LYVE1, EIF4E, FREM2, PPIC, HIST1H3D, HSPD1, HIST1H3G, FABP5, DUT, SLC5A5, KIF27, FIGNL1, IGFBP7, CRP, ANO1, UCHL1, NCS1, CAD, SLC1A4, WARS, PCBP3, ANG, RHOB, LOXL4, ESAM, LBP, CDK5RAP2, TUBA1A, TUBA1B, GPC1, KPNB1, H2-K1, PBLD2, CDK1, KIF12, HSP90AA1, MPP6, SLC9A3R2, ALDH3B1, ENO1B, CTH, SCIN, CTSD, CLDN2, XYLB, CPM, FKBP5, MUM1L1, OAF, GPRC5B, TPM4, ALDH1A1, ISLR, MYL6B, ALDH1A3, HSPA5, SCNN1B, TNPO1, VPS36, SCNN1A, HSPA8, DPT, DCTD, COBLL1, HPN, RNASE1, COL4A2, LIPA, RNASE4, TMC5, FBN1, FRMPD1, CREB5, TSPAN15, RACGAP1, SMC2, COL5A1, AKR1B8, HSP90B1, MPI, BAX, GDF15, IGFBP2	1349	2674	14413	1.0908	1	0.443938	59.1625
GOTERM_CC_FAT	GO:0031988~membrane-bounded vesicle	334	19.1294	0.272186	KIFC1, LDHB, ADCY1, A2M, ATP1B1, S100A6, MASP2, LSM6, FSTL3, FSTL1, LPAR1, EDIL3, UXS1, B2M, CD44, PLOD1, DDX11, SERPINE2, PLOD2, HTRA1, LCAT, SERPINE1, H2AFZ, AIF1L, COL12A1, H2AFX, PI16, DDAH1, SYK, PLD1, GATM, RAN, CRTAC1, AARS, TMEM132A, COLEC12, OPTN, PLAUR, THY1, NME2, F5, NME1, EIF2S1, VEGFA, ABAT, PDGFRB, LAMC1, TPST2, TPPP3, AHCY, GNAI1, PTH1R, MME, ASL, DAAM2, SERPINH1, SEMA5A, KRT25, P3H1, PFN2, CACYBP, ZMPSTE24, LAMB1, TUBB4A, TUBB4B, SPP1, PLAT, COL18A1, BMP3, ST6GAL1, PCDH12, HILPDA, SEPT11, GAS6, PPA1, KDR, LAMA2, HYOU1, COL14A1, DUSP26, PCNA, RBMXL1, NXPE4, BMP7, CRYM, SGSH, PXDN, MARCKSL1, MYO7A, NAP1L1, SPINK2, PDIA6, PDIA4, SPINK8, AP1S3, MTHFD1, PKM, GPX2, EFHD1, HSPH1, NUBP1, SMPDL3B, SAA1, SEMA3G, AP3B2, TUBB5, CHST14, TUBB6, VWA1, TUBB3, VWA2, IAH1, STX1A, ACTA1, ANP32B, SLC25A5, GEN1, VIL1, ZDHHC15, CARD11, SLC26A6, 1190002N15RIK, HIST2H2BB, DNPH1, PTGDS, CLIC6, RRM1, SLC26A9, PLXDC2, WNT9A, LILR4B, CLN5, ZFP711, PPFIA2, NKD2, ABHD8, PFAS, MIF, IGSF11, GLIPR2, CRISPLD1, RPL34, COL6A2, COL6A1, SULT1C2, THBS1, PCSK5, MARS, BCAS1, CEP131, SHMT2, LYZ1, NOS1, HIST1H2BG, IGF1, NLGN3, NID1, LSP1, CDH13, CDH16, AP2A1, KNL1, RAB34, FBLN7, PHGDH, ABCC4, GAMT, PSAT1, CDH11, GNA14, KCNC4, CSPG4, TSPAN6, SLC7A8, CSPG5, ALDH1L2, SLC7A5, CALB1, TGFB1, GSTM7, ST3GAL1, DYSF, NUDCD2, SLC25A25, SLC2A3, ROBO2, LGI3, SLC4A4, EGFR, PDXK, SOCS1, PDXP, BASP1, LAT2, STMN1, COL1A1, CAR4, MFAP4, UGGT1, FGFR3, HIST1H4K, PPIL1, MRAS, SIPA1, NOSTRIN, GIPC2, ITGB3, TIMP1, GMPPB, TTYH3, GALM, ENKUR, ENTPD7, HSPE1, AXIN2, HIST1H4I, HIST1H4J, SRGN, MEST, FN1, SLCO4C1, CPNE5, PODXL, CKAP4, SYT12, EFEMP1, FSCN1, CD276, BRCA2, ATAD2, TOMM40, BPGM, ITGA4, ADGRG2, ABCB6, LIN7A, LYVE1, EIF4E, FREM2, PPIC, HIST1H3D, HSPD1, HIST1H3G, DNAJB3, FABP5, DUT, SLC5A5, KIF27, FIGNL1, IGFBP7, CRP, ANO1, UCHL1, NCS1, CAD, SLC1A4, WARS, PCBP3, CD93, ANG, RHOB, LOXL4, ESAM, CDK5RAP2, LBP, TUBA1A, TUBA1B, GPC1, KPNB1, H2-K1, PBLD2, CDK1, KIF12, HSP90AA1, SGK3, MPP6, SLC9A3R2, ALDH3B1, ENO1B, CTH, SCIN, CEMIP, CTSD, CLDN2, SEC23B, XYLB, CPM, FKBP5, MUM1L1, TMEM35A, GPRC5B, OAF, TPM4, ALDH1A1, ISLR, NPTX1, SYNPR, MYL6B, ALDH1A3, HSPA5, GPNMB, SCNN1B, TNPO1, SCNN1A, VPS36, HSPA8, DPT, DCTD, COBLL1, RNF144A, HPN, RNASE1, COL4A2, LIPA, RNASE4, TMC5, FBN1, FRMPD1, EXOC3L, RGS19, CREB5, DPYSL3, SPARC, TSPAN15, RACGAP1, SMC2, COL5A1, CADPS, AKR1B8, HSP90B1, MPI, BAX, GDF15, IGFBP2	1349	3455	14413	1.03286	1	0.868322	99.2867
Annotation Cluster 115	Enrichment Score: 1.539767155667836
Category	Term	Count	%	PValue	Genes	List Total	Pop Hits	Pop Total	Fold Enrichment	Bonferroni	Benjamini	FDR
GOTERM_BP_FAT	GO:0045137~development of primary sexual characteristics	38	2.1764	0.00039345	HMGB2, HOXA11, SPINK2, FSTL3, CBX2, INSL6, MMP2, WT1, COL9A3, OSR1, BOK, SERPINE1, HOXA10, HOXA9, ROBO2, NOS3, PCYT1B, FANCA, MYC, ASPM, AMHR2, NASP, RXFP2, MMP19, KIF18A, BRCA2, BRIP1, BCL2L11, KDR, TNFRSF10B, SFRP2, SERPINB6B, BAX, NTRK1, RRM1, VEGFA, ADAMTS1, TFAP2C	1449	256	17911	1.83483	0.961777	0.0111931	0.7857
GOTERM_BP_FAT	GO:0008406~gonad development	37	2.11913	0.000541752	HMGB2, HOXA11, SPINK2, FSTL3, INSL6, MMP2, WT1, COL9A3, OSR1, BOK, SERPINE1, HOXA10, HOXA9, ROBO2, NOS3, PCYT1B, FANCA, MYC, ASPM, AMHR2, NASP, RXFP2, MMP19, KIF18A, BRCA2, BRIP1, BCL2L11, KDR, TNFRSF10B, SFRP2, SERPINB6B, BAX, NTRK1, RRM1, VEGFA, ADAMTS1, TFAP2C	1449	251	17911	1.82213	0.988836	0.0146298	1.08033
GOTERM_BP_FAT	GO:0007548~sex differentiation	41	2.34822	0.00223785	HMGB2, HOXA11, SPINK2, FSTL3, CBX2, INSL6, MMP2, WT1, COL9A3, OSR1, BOK, SERPINE1, HOXA10, HOXA9, ROBO2, NOS3, STRA6, PCYT1B, FANCA, MYC, ASPM, AMHR2, TBX3, NASP, RXFP2, MMP19, KIF18A, BRCA2, BRIP1, BCL2L11, KDR, TEX15, TNFRSF10B, SFRP2, SERPINB6B, BAX, NTRK1, RRM1, VEGFA, ADAMTS1, TFAP2C	1449	310	17911	1.63483	1	0.0445266	4.39132
GOTERM_BP_FAT	GO:0046660~female sex differentiation	18	1.03093	0.0628189	AMHR2, TBX3, MMP19, BRCA2, MMP2, WT1, KDR, COL9A3, BAX, VEGFA, SERPINE1, STRA6, ADAMTS1, NOS3, ROBO2, PCYT1B, MYC, FANCA	1449	141	17911	1.57799	1	0.457117	72.7592
GOTERM_BP_FAT	GO:0008585~female gonad development	16	0.91638	0.0673389	AMHR2, MMP19, BRCA2, MMP2, WT1, KDR, COL9A3, BAX, VEGFA, SERPINE1, ADAMTS1, NOS3, ROBO2, PCYT1B, MYC, FANCA	1449	122	17911	1.62111	1	0.475922	75.2752
GOTERM_BP_FAT	GO:0046545~development of primary female sexual characteristics	16	0.91638	0.0838107	AMHR2, MMP19, BRCA2, MMP2, WT1, KDR, COL9A3, BAX, VEGFA, SERPINE1, ADAMTS1, NOS3, ROBO2, PCYT1B, MYC, FANCA	1449	126	17911	1.56964	1	0.533216	82.7012
GOTERM_BP_FAT	GO:0042698~ovulation cycle	13	0.744559	0.359604	EGFR, MMP19, MMP2, KDR, ETS1, BAX, VEGFA, ROBO2, ADAMTS1, HAS2, NOS3, PCYT1B, MYC	1449	130	17911	1.23609	1	0.922431	99.9868
GOTERM_BP_FAT	GO:0022602~ovulation cycle process	10	0.572738	0.466667	BAX, VEGFA, MMP19, NOS3, ADAMTS1, ROBO2, PCYT1B, MYC, MMP2, KDR	1449	104	17911	1.18855	1	0.963585	99.9997
GOTERM_BP_FAT	GO:0001541~ovarian follicle development	7	0.400916	0.48875	BAX, VEGFA, MMP19, PCYT1B, MYC, MMP2, KDR	1449	69	17911	1.25401	1	0.969738	99.9999
Annotation Cluster 116	Enrichment Score: 1.5374428190258445
Category	Term	Count	%	PValue	Genes	List Total	Pop Hits	Pop Total	Fold Enrichment	Bonferroni	Benjamini	FDR
GOTERM_BP_FAT	GO:0072698~protein localization to microtubule cytoskeleton	8	0.45819	0.0124341	FAM83D, STIL, CEP131, CEP83, SPAG5, KIF20B, TTK, AURKA	1449	32	17911	3.09023	1	0.159331	22.1819
GOTERM_BP_FAT	GO:0044380~protein localization to cytoskeleton	8	0.45819	0.0232819	FAM83D, STIL, CEP131, CEP83, SPAG5, KIF20B, TTK, AURKA	1449	36	17911	2.74688	1	0.247561	37.6365
GOTERM_BP_FAT	GO:0071539~protein localization to centrosome	5	0.286369	0.0843411	STIL, CEP131, CEP83, SPAG5, AURKA	1449	21	17911	2.94308	1	0.534444	82.9008
Annotation Cluster 117	Enrichment Score: 1.5061973988814583
Category	Term	Count	%	PValue	Genes	List Total	Pop Hits	Pop Total	Fold Enrichment	Bonferroni	Benjamini	FDR
GOTERM_BP_FAT	GO:0014066~regulation of phosphatidylinositol 3-kinase signaling	14	0.801833	0.0169698	FLT1, PLXNB1, IGF1, HGF, PRR5L, SLC9A3R2, KDR, PRR5, 1190002N15RIK, SERPINE2, NTRK2, PDGFRB, PIK3AP1, F2R	1449	84	17911	2.06016	1	0.202051	29.041
GOTERM_BP_FAT	GO:0014065~phosphatidylinositol 3-kinase signaling	15	0.859107	0.025805	FLT1, PLXNB1, IGF1, HGF, PRR5L, SLC9A3R2, KDR, PRR5, SERPINE2, NTRK2, PDGFRB, PIK3R5, PIK3AP1, PIK3R6, F2R	1449	98	17911	1.89198	1	0.265117	40.7874
GOTERM_BP_FAT	GO:0014068~positive regulation of phosphatidylinositol 3-kinase signaling	11	0.630011	0.0318369	PRR5, FLT1, PLXNB1, NTRK2, PDGFRB, IGF1, PIK3AP1, HGF, PRR5L, F2R, KDR	1449	64	17911	2.12454	1	0.303849	47.7186
GOTERM_BP_FAT	GO:0048017~inositol lipid-mediated signaling	18	1.03093	0.0373498	PLD1, FLT1, PLXNB1, NCS1, IGF1, HGF, PRR5L, SLC9A3R2, KDR, PRR5, SERPINE2, NTRK1, NTRK2, PDGFRB, PIK3AP1, PIK3R5, PIK3R6, F2R	1449	132	17911	1.68558	1	0.336041	53.3732
GOTERM_BP_FAT	GO:0048015~phosphatidylinositol-mediated signaling	17	0.973654	0.0565477	FLT1, PLXNB1, NCS1, IGF1, HGF, PRR5L, SLC9A3R2, KDR, PRR5, SERPINE2, NTRK1, NTRK2, PDGFRB, PIK3R5, PIK3AP1, PIK3R6, F2R	1449	129	17911	1.62896	1	0.432241	68.863
Annotation Cluster 118	Enrichment Score: 1.5028523581004891
Category	Term	Count	%	PValue	Genes	List Total	Pop Hits	Pop Total	Fold Enrichment	Bonferroni	Benjamini	FDR
GOTERM_MF_FAT	GO:0000217~DNA secondary structure binding	9	0.515464	0.000371434	RECQL4, RAD51C, CLSPN, HMGB3, XRCC2, BLM, NEIL3, RAD18, RAD51	1347	24	16866	4.69543	0.473934	0.0163351	0.625903
GOTERM_BP_FAT	GO:0006312~mitotic recombination	8	0.45819	0.00225589	RAD51C, XRCC2, BLM, GEN1, BRCA2, ANKLE1, TOP2A, RAD51	1449	24	17911	4.12031	1	0.0446639	4.42597
GOTERM_MF_FAT	GO:0000150~recombinase activity	3	0.171821	0.10213	RAD51C, XRCC2, RAD51	1347	7	16866	5.36621	1	0.708742	83.8092
GOTERM_BP_FAT	GO:0042148~strand invasion	3	0.171821	0.104438	RAD51C, XRCC2, RAD51	1449	7	17911	5.29755	1	0.594017	89.0405
GOTERM_MF_FAT	GO:0000400~four-way junction DNA binding	4	0.229095	0.130357	RAD51C, HMGB3, XRCC2, RAD51	1347	16	16866	3.13029	1	0.768597	90.5634
GOTERM_BP_FAT	GO:0045003~double-strand break repair via synthesis-dependent strand annealing	3	0.171821	0.161007	RAD51C, XRCC2, RAD51	1449	9	17911	4.12031	1	0.720609	97.0367
GOTERM_BP_FAT	GO:0000730~DNA recombinase assembly	3	0.171821	0.161007	RAD51C, XRCC2, RAD51	1449	9	17911	4.12031	1	0.720609	97.0367
Annotation Cluster 119	Enrichment Score: 1.5018509939595723
Category	Term	Count	%	PValue	Genes	List Total	Pop Hits	Pop Total	Fold Enrichment	Bonferroni	Benjamini	FDR
GOTERM_BP_FAT	GO:0006979~response to oxidative stress	48	2.74914	0.012126	ALS2, PXDN, HNF1A, GCLC, PTGS2, FOXM1, PNPT1, EZH2, 1600014C10RIK, NUP93, SESN2, MMP3, MMP2, GPX2, ALDH1A1, HSPH1, MUTYH, RHOB, NOS3, GPX7, DDIAS, THBS1, CCNA2, EGFR, CDK1, TRPC6, AIFM1, LIG1, FZD1, ARNTL, HGF, PRR5L, ECT2, ALDH3B1, PYCR1, NME2, PLK3, DHFR, FANCD2, ETS1, MTR, PDGFRB, COL1A1, MAPK7, HSPD1, AREG, KLF2, MELK	1449	415	17911	1.4297	1	0.156406	21.6939
GOTERM_BP_FAT	GO:0042542~response to hydrogen peroxide	19	1.0882	0.0226096	CDK1, TRPC6, AIFM1, LIG1, EZH2, NUP93, HGF, ECT2, MMP2, PYCR1, HSPH1, ETS1, PDGFRB, RHOB, AREG, HSPD1, MAPK7, COL1A1, KLF2	1449	134	17911	1.75267	1	0.243128	36.7705
GOTERM_BP_FAT	GO:0070301~cellular response to hydrogen peroxide	13	0.744559	0.0343155	CDK1, PYCR1, HSPH1, TRPC6, ETS1, AIFM1, EZH2, NUP93, RHOB, HGF, MAPK7, KLF2, ECT2	1449	83	17911	1.93605	1	0.31793	50.3371
GOTERM_BP_FAT	GO:0034599~cellular response to oxidative stress	29	1.66094	0.034682	PNPT1, EZH2, NUP93, MMP3, SESN2, HSPH1, RHOB, NOS3, DDIAS, THBS1, CCNA2, CDK1, TRPC6, AIFM1, FZD1, HGF, ARNTL, PRR5L, ECT2, ALDH3B1, PYCR1, NME2, DHFR, ETS1, FANCD2, MTR, MAPK7, KLF2, MELK	1449	242	17911	1.48127	1	0.319723	50.7135
GOTERM_BP_FAT	GO:0000302~response to reactive oxygen species	26	1.48912	0.0380807	FOXM1, EZH2, NUP93, MMP2, HSPH1, RHOB, NOS3, THBS1, CCNA2, CDK1, TRPC6, AIFM1, LIG1, HGF, ECT2, PYCR1, DHFR, PLK3, ETS1, MTR, PDGFRB, AREG, HSPD1, MAPK7, COL1A1, KLF2	1449	213	17911	1.50885	1	0.340023	54.0777
GOTERM_BP_FAT	GO:0034614~cellular response to reactive oxygen species	17	0.973654	0.0784481	CDK1, TRPC6, AIFM1, EZH2, NUP93, HGF, ECT2, PYCR1, HSPH1, ETS1, MTR, RHOB, NOS3, MAPK7, KLF2, THBS1, CCNA2	1449	135	17911	1.55656	1	0.515945	80.5544
Annotation Cluster 120	Enrichment Score: 1.4960793830132684
Category	Term	Count	%	PValue	Genes	List Total	Pop Hits	Pop Total	Fold Enrichment	Bonferroni	Benjamini	FDR
GOTERM_BP_FAT	GO:1903706~regulation of hemopoiesis	49	2.80641	0.00109001	HMGB2, FGFR3, HIST1H4K, HMGB3, RBP1, FSTL3, LRRC17, ITGB3, IL15, CD1D1, GLI2, ANKLE1, TGFB1, TMEM178, B2M, TRIB1, IL23A, CD44, HLX, CSF3R, HOXA9, IL2RG, PIK3R6, HIST1H4I, MYC, FANCA, HIST1H4J, TWIST2, SYK, IHH, ZBTB46, FLT1, HSP90AA1, FOXJ1, FBN1, LEF1, DLL1, TNFSF9, GAS6, KDR, CARD11, CD83, NME2, NME1, ETS1, FANCD2, SCIN, VEGFA, PRDM1	1449	376	17911	1.61087	0.999882	0.0252315	2.16233
GOTERM_BP_FAT	GO:1902105~regulation of leukocyte differentiation	35	2.00458	0.00773335	FGFR3, HMGB3, RBP1, FSTL3, LRRC17, ITGB3, IL15, CD1D1, GLI2, ANKLE1, TGFB1, TMEM178, TRIB1, IL23A, CD44, HLX, IL2RG, PIK3R6, FANCA, MYC, SYK, IHH, ZBTB46, HSP90AA1, FOXJ1, FBN1, LEF1, TNFSF9, GAS6, CARD11, CD83, NME2, NME1, FANCD2, PRDM1	1449	273	17911	1.58474	1	0.112615	14.411
GOTERM_BP_FAT	GO:0045638~negative regulation of myeloid cell differentiation	16	0.91638	0.00995375	HIST1H4K, ZBTB46, HMGB3, FBN1, FSTL3, DLL1, LRRC17, TMEM178, TRIB1, NME2, NME1, HOXA9, HIST1H4I, MYC, HIST1H4J, TWIST2	1449	96	17911	2.06016	1	0.1357	18.1692
GOTERM_BP_FAT	GO:0045580~regulation of T cell differentiation	20	1.14548	0.0114529	HSP90AA1, FOXJ1, IL15, CD1D1, GLI2, TNFSF9, ANKLE1, TGFB1, CD83, CARD11, IL23A, CD44, FANCD2, HLX, IL2RG, PIK3R6, PRDM1, FANCA, IHH, SYK	1449	134	17911	1.84492	1	0.149515	20.6174
GOTERM_BP_FAT	GO:0002520~immune system development	99	5.6701	0.0179814	EFNA2, FSTL3, JAG2, IL15, CIAPIN1, ANKLE1, TGFB1, B2M, BATF, CD44, CSF3R, TWIST2, SYK, STAP1, DLL1, TACC3, BCL2L11, ESCO2, NME2, NME1, CD34, VEGFA, RIPK3, PDGFRB, MFAP2, PRDM1, C3AR1, HMGB2, FGFR3, HMGB3, HIST1H4K, RBP1, BLM, ANLN, ITGB3, IL23A, HOXA9, POLQ, DDIAS, HIST1H4I, HIST1H4J, HELLS, ZBTB46, BRCA2, ATAD5, BPGM, ARMC6, GAS6, KDR, CDKN1C, ETS1, SFRP2, NTRK1, CXCL15, BCL6B, HSPD1, KLF2, MAD1L1, KCNAB2, PREX1, LRRC17, CBFA2T3, GLI2, CD1D1, TMEM178, HLX, TOP2A, MYC, FANCA, IHH, BATF3, HSP90AA1, EXOSC6, FOXJ1, LEF1, ARTN, CARD11, CD83, FANCD2, SCIN, KCP, UBD, TREM2, MELK, CD109, RSAD2, MLF1, TRIB1, RPA1, HAND2, IL2RG, PIK3R6, EXO1, FLT1, PTPRZ1, FBN1, TNFSF9, CCNB2, BAX	1449	984	17911	1.24363	1	0.210151	30.4904
GOTERM_BP_FAT	GO:1902106~negative regulation of leukocyte differentiation	14	0.801833	0.0185999	ZBTB46, HMGB3, FOXJ1, FBN1, FSTL3, LRRC17, TMEM178, TRIB1, NME2, CD44, NME1, HLX, MYC, IHH	1449	85	17911	2.03592	1	0.215402	31.3627
GOTERM_BP_FAT	GO:1903707~negative regulation of hemopoiesis	20	1.14548	0.020292	HIST1H4K, ZBTB46, HMGB3, FOXJ1, FBN1, FSTL3, DLL1, LRRC17, TMEM178, TRIB1, NME2, CD44, NME1, HLX, HOXA9, HIST1H4I, MYC, HIST1H4J, TWIST2, IHH	1449	142	17911	1.74098	1	0.22714	33.6963
GOTERM_BP_FAT	GO:0045619~regulation of lymphocyte differentiation	22	1.26002	0.0224611	HSP90AA1, HMGB3, FOXJ1, IL15, CD1D1, GLI2, TNFSF9, ANKLE1, TGFB1, GAS6, CD83, CARD11, IL23A, CD44, FANCD2, HLX, IL2RG, PIK3R6, PRDM1, FANCA, IHH, SYK	1449	163	17911	1.66835	1	0.242653	36.5776
GOTERM_BP_FAT	GO:0002762~negative regulation of myeloid leukocyte differentiation	9	0.515464	0.0231525	NME2, ZBTB46, NME1, FBN1, FSTL3, LRRC17, MYC, TMEM178, TRIB1	1449	44	17911	2.52837	1	0.246978	37.4706
GOTERM_BP_FAT	GO:0045637~regulation of myeloid cell differentiation	26	1.48912	0.0297372	HMGB2, HIST1H4K, HMGB3, FGFR3, RBP1, FSTL3, LRRC17, ITGB3, TMEM178, B2M, TRIB1, IL23A, CSF3R, HOXA9, HIST1H4I, MYC, HIST1H4J, TWIST2, ZBTB46, FBN1, LEF1, DLL1, NME2, NME1, ETS1, SCIN	1449	208	17911	1.54512	1	0.289718	45.3984
GOTERM_BP_FAT	GO:0048534~hematopoietic or lymphoid organ development	93	5.32646	0.0320749	MAD1L1, KCNAB2, EFNA2, PREX1, JAG2, FSTL3, LRRC17, IL15, CD1D1, GLI2, CBFA2T3, CIAPIN1, ANKLE1, TGFB1, TMEM178, B2M, BATF, CD44, HLX, CSF3R, TOP2A, MYC, FANCA, TWIST2, SYK, IHH, BATF3, HSP90AA1, STAP1, FOXJ1, ARTN, LEF1, DLL1, TACC3, BCL2L11, ESCO2, CARD11, CD83, NME2, NME1, CD34, FANCD2, SCIN, VEGFA, KCP, RIPK3, UBD, PDGFRB, MFAP2, PRDM1, TREM2, MELK, HMGB2, FGFR3, HIST1H4K, HMGB3, BLM, RBP1, CD109, RSAD2, ANLN, ITGB3, MLF1, TRIB1, RPA1, IL23A, HAND2, HOXA9, IL2RG, PIK3R6, DDIAS, HIST1H4I, HIST1H4J, HELLS, ZBTB46, FLT1, PTPRZ1, FBN1, BRCA2, BPGM, ARMC6, TNFSF9, GAS6, KDR, CDKN1C, CCNB2, ETS1, SFRP2, NTRK1, BAX, CXCL15, BCL6B, KLF2	1449	940	17911	1.22294	1	0.304741	47.9757
GOTERM_BP_FAT	GO:0030097~hemopoiesis	88	5.04009	0.0400878	KCNAB2, EFNA2, PREX1, JAG2, FSTL3, LRRC17, IL15, CD1D1, GLI2, CBFA2T3, CIAPIN1, ANKLE1, TGFB1, TMEM178, B2M, BATF, CD44, HLX, CSF3R, TOP2A, MYC, FANCA, TWIST2, SYK, IHH, BATF3, HSP90AA1, STAP1, FOXJ1, LEF1, DLL1, TACC3, ESCO2, CARD11, CD83, NME2, NME1, CD34, FANCD2, SCIN, VEGFA, KCP, RIPK3, UBD, PDGFRB, MFAP2, PRDM1, TREM2, MELK, HMGB2, FGFR3, HIST1H4K, HMGB3, BLM, RBP1, CD109, RSAD2, ANLN, ITGB3, MLF1, TRIB1, RPA1, IL23A, HOXA9, IL2RG, PIK3R6, DDIAS, HIST1H4I, HIST1H4J, HELLS, ZBTB46, FLT1, PTPRZ1, FBN1, BRCA2, BPGM, ARMC6, TNFSF9, GAS6, KDR, CDKN1C, ETS1, SFRP2, NTRK1, BAX, CXCL15, BCL6B, KLF2	1449	892	17911	1.21946	1	0.351361	55.9606
GOTERM_BP_FAT	GO:0030217~T cell differentiation	28	1.60367	0.0547173	BLM, PREX1, JAG2, RSAD2, IL15, CD1D1, GLI2, ANKLE1, TGFB1, B2M, BATF, IL23A, CD44, HLX, IL2RG, PIK3R6, FANCA, SYK, IHH, HSP90AA1, FOXJ1, LEF1, TNFSF9, CD83, CARD11, FANCD2, RIPK3, PRDM1	1449	242	17911	1.43019	1	0.423302	67.6295
GOTERM_BP_FAT	GO:0002683~negative regulation of immune system process	43	2.46277	0.0566471	MAD1L1, A2M, HMGB3, HIST1H4K, ADORA2A, TSPAN6, FSTL3, LRRC17, MMP28, TMEM178, TGFB1, TRIB1, MIF, GPX2, NLRC5, CD44, SMPDL3B, HTRA1, HLX, FOXF1, HOXA9, PIK3AP1, THBS1, GPNMB, HIST1H4I, HIST1H4J, MYC, TWIST2, IL13RA2, IHH, ZBTB46, STAP1, FOXJ1, FBN1, CD276, DLL1, THY1, NBL1, TRAF3IP1, NME2, C4BP, NME1, PRDM1	1449	404	17911	1.31564	1	0.43207	68.9287
GOTERM_BP_FAT	GO:0030099~myeloid cell differentiation	41	2.34822	0.0630396	HMGB2, FGFR3, HMGB3, HIST1H4K, RBP1, EFNA2, CD109, FSTL3, LRRC17, ITGB3, CBFA2T3, ANKLE1, TGFB1, TMEM178, TRIB1, B2M, BATF, IL23A, HOXA9, HIST1H4I, HIST1H4J, MYC, TWIST2, BATF3, ZBTB46, STAP1, FBN1, LEF1, BPGM, DLL1, TNFSF9, CDKN1C, NME2, ETS1, NME1, SCIN, VEGFA, BCL6B, UBD, MFAP2, KLF2	1449	386	17911	1.31295	1	0.457943	72.8875
GOTERM_BP_FAT	GO:1902107~positive regulation of leukocyte differentiation	19	1.0882	0.0687985	HSP90AA1, ZBTB46, LEF1, ITGB3, IL15, CD1D1, GLI2, TNFSF9, TGFB1, GAS6, TRIB1, CD83, IL23A, HLX, IL2RG, PIK3R6, PRDM1, IHH, SYK	1449	153	17911	1.53502	1	0.481197	76.0393
GOTERM_BP_FAT	GO:0002573~myeloid leukocyte differentiation	23	1.3173	0.109229	BATF3, ZBTB46, FGFR3, RBP1, EFNA2, FBN1, FSTL3, CD109, LEF1, LRRC17, ITGB3, TNFSF9, CBFA2T3, TGFB1, TMEM178, TRIB1, BATF, NME2, IL23A, NME1, VEGFA, UBD, MYC	1449	206	17911	1.3801	1	0.607115	90.1578
GOTERM_BP_FAT	GO:0002521~leukocyte differentiation	53	3.03551	0.120892	EFNA2, PREX1, FSTL3, JAG2, LRRC17, IL15, CBFA2T3, GLI2, CD1D1, ANKLE1, TMEM178, TGFB1, B2M, BATF, CD44, HLX, FANCA, MYC, IHH, SYK, BATF3, HSP90AA1, FOXJ1, LEF1, DLL1, CD83, CARD11, NME2, FANCD2, NME1, VEGFA, RIPK3, UBD, PRDM1, TREM2, FGFR3, HMGB3, RBP1, BLM, CD109, RSAD2, ITGB3, TRIB1, IL23A, IL2RG, PIK3R6, HELLS, ZBTB46, FBN1, TNFSF9, GAS6, BAX, NTRK1	1449	544	17911	1.20428	1	0.636899	92.4429
GOTERM_BP_FAT	GO:0002761~regulation of myeloid leukocyte differentiation	14	0.801833	0.164297	NME2, ZBTB46, IL23A, FGFR3, RBP1, NME1, FBN1, FSTL3, LEF1, LRRC17, ITGB3, MYC, TMEM178, TRIB1	1449	119	17911	1.45423	1	0.726613	97.2611
GOTERM_BP_FAT	GO:0030098~lymphocyte differentiation	34	1.94731	0.316728	HMGB3, BLM, PREX1, JAG2, RSAD2, IL15, CD1D1, GLI2, ANKLE1, TGFB1, B2M, BATF, IL23A, CD44, HLX, IL2RG, PIK3R6, FANCA, HELLS, SYK, IHH, HSP90AA1, FOXJ1, LEF1, DLL1, TNFSF9, GAS6, CARD11, CD83, FANCD2, BAX, NTRK1, RIPK3, PRDM1	1449	371	17911	1.13281	1	0.896982	99.9516
Annotation Cluster 121	Enrichment Score: 1.4938743527926075
Category	Term	Count	%	PValue	Genes	List Total	Pop Hits	Pop Total	Fold Enrichment	Bonferroni	Benjamini	FDR
GOTERM_BP_FAT	GO:0009070~serine family amino acid biosynthetic process	6	0.343643	0.00517687	MTHFD1, CTH, SHMT2, DHFR, PHGDH, PSAT1	1449	15	17911	4.94438	1	0.0834633	9.88078
KEGG_PATHWAY	mmu00260:Glycine, serine and threonine metabolism	9	0.515464	0.0166117	CTH, SHMT2, GATM, PHGDH, GAMT, BPGM, GNMT, PSAT1, GLDC	651	40	7720	2.6682	0.988958	0.193116	19.7578
GOTERM_BP_FAT	GO:0009069~serine family amino acid metabolic process	9	0.515464	0.0177764	MTHFD1, CTH, SHMT2, AHCY, DHFR, GCLC, PHGDH, PSAT1, GLDC	1449	42	17911	2.64877	1	0.208877	30.1991
GOTERM_BP_FAT	GO:0006564~L-serine biosynthetic process	3	0.171821	0.0350985	SHMT2, PHGDH, PSAT1	1449	4	17911	9.2707	1	0.321881	51.138
GOTERM_BP_FAT	GO:0006563~L-serine metabolic process	3	0.171821	0.132025	SHMT2, PHGDH, PSAT1	1449	8	17911	4.63535	1	0.662267	94.1465
GOTERM_BP_FAT	GO:0006544~glycine metabolic process	4	0.229095	0.153632	SHMT2, DHFR, PHGDH, GLDC	1449	17	17911	2.90846	1	0.707673	96.4685
Annotation Cluster 122	Enrichment Score: 1.4763791861353888
Category	Term	Count	%	PValue	Genes	List Total	Pop Hits	Pop Total	Fold Enrichment	Bonferroni	Benjamini	FDR
GOTERM_BP_FAT	GO:0009130~pyrimidine nucleoside monophosphate biosynthetic process	8	0.45819	2.46915e-05	DCTD, TYMS, UMPS, UPRT, UPP1, CAD, UCK2, DUT	1449	13	17911	7.60673	0.185205	0.00104445	0.0494811
GOTERM_BP_FAT	GO:0009129~pyrimidine nucleoside monophosphate metabolic process	8	0.45819	4.59302e-05	DCTD, TYMS, UMPS, UPRT, UPP1, CAD, UCK2, DUT	1449	14	17911	7.06339	0.316822	0.00173821	0.0920241
GOTERM_BP_FAT	GO:0009162~deoxyribonucleoside monophosphate metabolic process	4	0.229095	0.0144033	DCTD, TYMS, DNPH1, DUT	1449	7	17911	7.06339	1	0.179043	25.2338
GOTERM_BP_FAT	GO:0009263~deoxyribonucleotide biosynthetic process	5	0.286369	0.0168169	DCTD, TYMS, RRM2, RRM1, DUT	1449	13	17911	4.75421	1	0.200699	28.8196
GOTERM_BP_FAT	GO:0009157~deoxyribonucleoside monophosphate biosynthetic process	3	0.171821	0.0350985	DCTD, TYMS, DUT	1449	4	17911	9.2707	1	0.321881	51.138
GOTERM_BP_FAT	GO:0009177~pyrimidine deoxyribonucleoside monophosphate biosynthetic process	3	0.171821	0.0350985	DCTD, TYMS, DUT	1449	4	17911	9.2707	1	0.321881	51.138
GOTERM_BP_FAT	GO:0046078~dUMP metabolic process	3	0.171821	0.0350985	DCTD, TYMS, DUT	1449	4	17911	9.2707	1	0.321881	51.138
GOTERM_BP_FAT	GO:0009176~pyrimidine deoxyribonucleoside monophosphate metabolic process	3	0.171821	0.0553934	DCTD, TYMS, DUT	1449	5	17911	7.41656	1	0.426198	68.0905
GOTERM_BP_FAT	GO:0009221~pyrimidine deoxyribonucleotide biosynthetic process	3	0.171821	0.132025	DCTD, TYMS, DUT	1449	8	17911	4.63535	1	0.662267	94.1465
GOTERM_BP_FAT	GO:0046385~deoxyribose phosphate biosynthetic process	3	0.171821	0.190979	DCTD, TYMS, DUT	1449	10	17911	3.70828	1	0.767224	98.5707
GOTERM_BP_FAT	GO:0009265~2'-deoxyribonucleotide biosynthetic process	3	0.171821	0.190979	DCTD, TYMS, DUT	1449	10	17911	3.70828	1	0.767224	98.5707
GOTERM_BP_FAT	GO:0009219~pyrimidine deoxyribonucleotide metabolic process	3	0.171821	0.22159	DCTD, TYMS, DUT	1449	11	17911	3.37117	1	0.808791	99.3403
GOTERM_BP_FAT	GO:0009262~deoxyribonucleotide metabolic process	5	0.286369	0.238934	DCTD, TYMS, RRM2, RRM1, DUT	1449	31	17911	1.9937	1	0.827446	99.5801
GOTERM_BP_FAT	GO:0009394~2'-deoxyribonucleotide metabolic process	3	0.171821	0.633005	DCTD, TYMS, DUT	1449	26	17911	1.42626	1	0.991547	100
GOTERM_BP_FAT	GO:0019692~deoxyribose phosphate metabolic process	3	0.171821	0.673401	DCTD, TYMS, DUT	1449	28	17911	1.32439	1	0.994564	100
Annotation Cluster 123	Enrichment Score: 1.468356726283287
Category	Term	Count	%	PValue	Genes	List Total	Pop Hits	Pop Total	Fold Enrichment	Bonferroni	Benjamini	FDR
GOTERM_BP_FAT	GO:0014909~smooth muscle cell migration	13	0.744559	0.0222208	PLAT, IGF1, ITGA2, LPAR1, ITGB3, DOCK5, TRIB1, MIF, SERPINE1, PDGFRB, HAS2, MYC, TERT	1449	78	17911	2.06016	1	0.24099	36.2644
GOTERM_BP_FAT	GO:0014911~positive regulation of smooth muscle cell migration	10	0.572738	0.0250515	PDGFRB, ITGA2, IGF1, HAS2, ITGB3, LPAR1, DOCK5, MYC, TERT, MIF	1449	53	17911	2.33225	1	0.260614	39.8626
GOTERM_BP_FAT	GO:0014910~regulation of smooth muscle cell migration	12	0.687285	0.0413078	SERPINE1, PDGFRB, ITGA2, IGF1, HAS2, ITGB3, LPAR1, DOCK5, MYC, TERT, TRIB1, MIF	1449	76	17911	1.95173	1	0.358218	57.0691
GOTERM_BP_FAT	GO:0014812~muscle cell migration	13	0.744559	0.0582032	PLAT, IGF1, ITGA2, LPAR1, ITGB3, DOCK5, TRIB1, MIF, SERPINE1, PDGFRB, HAS2, MYC, TERT	1449	90	17911	1.78547	1	0.440334	69.9401
Annotation Cluster 124	Enrichment Score: 1.4672948823075531
Category	Term	Count	%	PValue	Genes	List Total	Pop Hits	Pop Total	Fold Enrichment	Bonferroni	Benjamini	FDR
GOTERM_MF_FAT	GO:0004520~endodeoxyribonuclease activity	11	0.630011	0.00728479	EXO1, SLX4, RAD51C, DNA2, APEX2, XRCC2, GEN1, NEIL3, EME1, FEN1, RAD51	1347	52	16866	2.64871	0.999997	0.171948	11.624
GOTERM_MF_FAT	GO:0008821~crossover junction endodeoxyribonuclease activity	4	0.229095	0.0209328	SLX4, RAD51C, GEN1, EME1	1347	8	16866	6.26058	1	0.35302	30.0603
GOTERM_MF_FAT	GO:0016889~endodeoxyribonuclease activity, producing 3'-phosphomonoesters	4	0.229095	0.0515265	SLX4, RAD51C, GEN1, EME1	1347	11	16866	4.55315	1	0.548582	59.1015
GOTERM_CC_FAT	GO:0048476~Holliday junction resolvase complex	3	0.171821	0.0721992	SLX4, RAD51C, EME1	1349	5	14413	6.41053	1	0.506943	68.8358
GOTERM_MF_FAT	GO:0016894~endonuclease activity, active with either ribo- or deoxyribonucleic acids and producing 3'-phosphomonoesters	5	0.286369	0.0812304	SLX4, RAD51C, RNASE1, GEN1, EME1	1347	21	16866	2.98123	1	0.640967	76.113
Annotation Cluster 125	Enrichment Score: 1.4650082897961612
Category	Term	Count	%	PValue	Genes	List Total	Pop Hits	Pop Total	Fold Enrichment	Bonferroni	Benjamini	FDR
GOTERM_BP_FAT	GO:0043583~ear development	34	1.94731	0.00184926	CTHRC1, NOG, FGFR3, IGFBP7, MYO7A, JAG2, PTK7, SOBP, GLI2, TGFB1, DCHS1, OSR2, OSR1, ALDH1A3, HEY2, STRA6, COL11A1, MYC, CCNA2, H2-K1, HPN, ANP32B, IGF1, DLL1, SPARC, FZD2, WHRN, BCL2L11, KCNK3, LIN7A, CXCL14, FREM2, PDGFRB, TCF15	1449	240	17911	1.75113	1	0.0381247	3.64218
GOTERM_BP_FAT	GO:0090102~cochlea development	11	0.630011	0.00515606	CTHRC1, HPN, FGFR3, HEY2, PTK7, SOBP, FZD2, GLI2, CCNA2, DCHS1, KCNK3	1449	49	17911	2.7749	1	0.0836275	9.843
GOTERM_BP_FAT	GO:0048839~inner ear development	27	1.54639	0.0216148	CTHRC1, FGFR3, IGFBP7, MYO7A, JAG2, PTK7, SOBP, GLI2, DCHS1, TGFB1, ALDH1A3, HEY2, COL11A1, CCNA2, H2-K1, HPN, ANP32B, IGF1, DLL1, SPARC, FZD2, WHRN, KCNK3, LIN7A, CXCL14, FREM2, PDGFRB	1449	212	17911	1.57427	1	0.237959	35.4678
GOTERM_BP_FAT	GO:0090103~cochlea morphogenesis	5	0.286369	0.110046	CTHRC1, HPN, PTK7, FZD2, GLI2	1449	23	17911	2.68716	1	0.608946	90.3372
GOTERM_BP_FAT	GO:0042471~ear morphogenesis	15	0.859107	0.179779	CTHRC1, HPN, NOG, MYO7A, PTK7, SOBP, DLL1, FZD2, GLI2, WHRN, OSR2, OSR1, ALDH1A3, MYC, COL11A1	1449	132	17911	1.40465	1	0.751123	98.1173
GOTERM_BP_FAT	GO:0042472~inner ear morphogenesis	11	0.630011	0.397712	CTHRC1, HPN, ALDH1A3, MYO7A, PTK7, SOBP, DLL1, FZD2, GLI2, COL11A1, WHRN	1449	110	17911	1.23609	1	0.940326	99.9961
Annotation Cluster 126	Enrichment Score: 1.4595947791303159
Category	Term	Count	%	PValue	Genes	List Total	Pop Hits	Pop Total	Fold Enrichment	Bonferroni	Benjamini	FDR
GOTERM_BP_FAT	GO:0031076~embryonic camera-type eye development	10	0.572738	0.00396186	ALDH1A1, ALDH1A2, TRAF3IP1, NES, TULP3, ALDH1A3, HIPK2, STRA6, BMP7, IHH	1449	40	17911	3.09023	1	0.0685078	7.64874
GOTERM_BP_FAT	GO:0048048~embryonic eye morphogenesis	8	0.45819	0.0232819	ALDH1A1, ALDH1A3, HIPK2, EFEMP1, STRA6, MFAP2, BMP7, IHH	1449	36	17911	2.74688	1	0.247561	37.6365
GOTERM_BP_FAT	GO:0048596~embryonic camera-type eye morphogenesis	6	0.343643	0.0709828	ALDH1A1, ALDH1A3, HIPK2, STRA6, BMP7, IHH	1449	28	17911	2.64877	1	0.489255	77.1411
GOTERM_BP_FAT	GO:0060900~embryonic camera-type eye formation	3	0.171821	0.22159	ALDH1A1, ALDH1A3, STRA6	1449	11	17911	3.37117	1	0.808791	99.3403
Annotation Cluster 127	Enrichment Score: 1.457373285572023
Category	Term	Count	%	PValue	Genes	List Total	Pop Hits	Pop Total	Fold Enrichment	Bonferroni	Benjamini	FDR
GOTERM_BP_FAT	GO:0034698~response to gonadotropin	9	0.515464	0.00324708	SLC5A5, GCLC, EPHA8, PAPPA, ASNS, MYC, CCNA2, WT1, EPHA3	1449	32	17911	3.47651	1	0.0597358	6.31121
GOTERM_BP_FAT	GO:0071371~cellular response to gonadotropin stimulus	6	0.343643	0.0233904	SLC5A5, GCLC, EPHA8, CCNA2, WT1, EPHA3	1449	21	17911	3.5317	1	0.248258	37.7753
GOTERM_BP_FAT	GO:0032354~response to follicle-stimulating hormone	5	0.286369	0.0619969	GCLC, EPHA8, PAPPA, ASNS, EPHA3	1449	19	17911	3.25288	1	0.454119	72.2763
GOTERM_BP_FAT	GO:0071372~cellular response to follicle-stimulating hormone stimulus	3	0.171821	0.314489	GCLC, EPHA8, EPHA3	1449	14	17911	2.64877	1	0.895291	99.9484
Annotation Cluster 128	Enrichment Score: 1.4501793594527186
Category	Term	Count	%	PValue	Genes	List Total	Pop Hits	Pop Total	Fold Enrichment	Bonferroni	Benjamini	FDR
GOTERM_BP_FAT	GO:0032835~glomerulus development	15	0.859107	0.000797034	C3AR1, NOG, FOXJ1, PODXL, NUP93, NID1, ITGB3, BASP1, WT1, OSR1, CD34, HEYL, SULF1, PDGFRB, BMP7	1449	67	17911	2.76737	0.998659	0.0197247	1.58554
GOTERM_BP_FAT	GO:0072203~cell proliferation involved in metanephros development	6	0.343643	0.00104698	OSR1, PDGFRB, PTCH1, BMP7, MYC, WT1	1449	11	17911	6.74233	0.999832	0.02466	2.07783
GOTERM_BP_FAT	GO:0072111~cell proliferation involved in kidney development	8	0.45819	0.00128256	C3AR1, OSR1, PDGFRB, PTCH1, ITGB3, BMP7, MYC, WT1	1449	22	17911	4.49489	0.999976	0.0287451	2.53967
GOTERM_BP_FAT	GO:0072109~glomerular mesangium development	6	0.343643	0.00931309	C3AR1, CD34, PDGFRB, ITGB3, BMP7, WT1	1449	17	17911	4.36268	1	0.129853	17.1012
GOTERM_BP_FAT	GO:0072074~kidney mesenchyme development	6	0.343643	0.0120517	AMER1, OSR1, PDGFRB, BMP7, MYC, WT1	1449	18	17911	4.12031	1	0.156002	21.5757
GOTERM_BP_FAT	GO:0072110~glomerular mesangial cell proliferation	5	0.286369	0.012425	C3AR1, PDGFRB, ITGB3, BMP7, WT1	1449	12	17911	5.15039	1	0.159468	22.1675
GOTERM_BP_FAT	GO:0072012~glomerulus vasculature development	7	0.400916	0.0155808	C3AR1, OSR1, CD34, PDGFRB, ITGB3, BMP7, WT1	1449	26	17911	3.32795	1	0.189495	27.0041
GOTERM_BP_FAT	GO:0072075~metanephric mesenchyme development	5	0.286369	0.0220659	OSR1, PDGFRB, BMP7, MYC, WT1	1449	14	17911	4.41462	1	0.240751	36.0616
GOTERM_BP_FAT	GO:0061437~renal system vasculature development	7	0.400916	0.0222131	C3AR1, OSR1, CD34, PDGFRB, ITGB3, BMP7, WT1	1449	28	17911	3.09023	1	0.241226	36.2543
GOTERM_BP_FAT	GO:0061440~kidney vasculature development	7	0.400916	0.0222131	C3AR1, OSR1, CD34, PDGFRB, ITGB3, BMP7, WT1	1449	28	17911	3.09023	1	0.241226	36.2543
GOTERM_BP_FAT	GO:1901722~regulation of cell proliferation involved in kidney development	5	0.286369	0.0282073	C3AR1, ITGB3, BMP7, MYC, WT1	1449	15	17911	4.12031	1	0.280163	43.6465
GOTERM_BP_FAT	GO:0072239~metanephric glomerulus vasculature development	4	0.229095	0.0305876	OSR1, CD34, PDGFRB, WT1	1449	9	17911	5.49375	1	0.296066	46.3497
GOTERM_BP_FAT	GO:0072133~metanephric mesenchyme morphogenesis	3	0.171821	0.0350985	OSR1, BMP7, MYC	1449	4	17911	9.2707	1	0.321881	51.138
GOTERM_BP_FAT	GO:0072131~kidney mesenchyme morphogenesis	3	0.171821	0.0350985	OSR1, BMP7, MYC	1449	4	17911	9.2707	1	0.321881	51.138
GOTERM_BP_FAT	GO:0090192~regulation of glomerulus development	5	0.286369	0.0352647	C3AR1, NOG, ITGB3, BMP7, WT1	1449	16	17911	3.86279	1	0.322804	51.3065
GOTERM_BP_FAT	GO:0090183~regulation of kidney development	10	0.572738	0.0506807	C3AR1, NOG, OSR1, VEGFA, PDGFRB, ITGB3, BMP7, MYC, WT1, TGFB1	1449	60	17911	2.06016	1	0.405726	64.7432
GOTERM_BP_FAT	GO:0072124~regulation of glomerular mesangial cell proliferation	4	0.229095	0.0532271	C3AR1, ITGB3, BMP7, WT1	1449	11	17911	4.49489	1	0.417324	66.5911
GOTERM_BP_FAT	GO:0072223~metanephric glomerular mesangium development	3	0.171821	0.0553934	CD34, PDGFRB, WT1	1449	5	17911	7.41656	1	0.426198	68.0905
GOTERM_BP_FAT	GO:0090184~positive regulation of kidney development	8	0.45819	0.0677575	C3AR1, NOG, VEGFA, PDGFRB, ITGB3, MYC, WT1, TGFB1	1449	45	17911	2.1975	1	0.477341	75.4967
GOTERM_BP_FAT	GO:0072224~metanephric glomerulus development	4	0.229095	0.153632	OSR1, CD34, PDGFRB, WT1	1449	17	17911	2.90846	1	0.707673	96.4685
GOTERM_BP_FAT	GO:1901724~positive regulation of cell proliferation involved in kidney development	3	0.171821	0.161007	C3AR1, ITGB3, MYC	1449	9	17911	4.12031	1	0.720609	97.0367
GOTERM_BP_FAT	GO:0090193~positive regulation of glomerulus development	3	0.171821	0.252542	C3AR1, NOG, ITGB3	1449	12	17911	3.09023	1	0.842569	99.7075
GOTERM_BP_FAT	GO:0072216~positive regulation of metanephros development	3	0.171821	0.283581	PDGFRB, MYC, WT1	1449	13	17911	2.85252	1	0.872128	99.875
GOTERM_BP_FAT	GO:0072210~metanephric nephron development	5	0.286369	0.444337	OSR1, CD34, PDGFRB, WT1, KIF26B	1449	42	17911	1.47154	1	0.957264	99.9992
GOTERM_BP_FAT	GO:0090185~negative regulation of kidney development	3	0.171821	0.461702	OSR1, BMP7, WT1	1449	19	17911	1.95173	1	0.962395	99.9996
GOTERM_BP_FAT	GO:0072215~regulation of metanephros development	3	0.171821	0.565258	PDGFRB, MYC, WT1	1449	23	17911	1.6123	1	0.98392	100
Annotation Cluster 129	Enrichment Score: 1.4480209427932447
Category	Term	Count	%	PValue	Genes	List Total	Pop Hits	Pop Total	Fold Enrichment	Bonferroni	Benjamini	FDR
GOTERM_MF_FAT	GO:0005542~folic acid binding	5	0.286369	0.0211309	TYMS, DHFR, MTR, GNMT, SLC19A1	1347	14	16866	4.47184	1	0.349089	30.2991
GOTERM_MF_FAT	GO:0072341~modified amino acid binding	12	0.687285	0.0414123	TYMS, GSTM2, DHFR, MTR, GNMT, THBS1, SLC19A1, GAS6, MARK1, GAP43, HSPA8, GSTM7	1347	77	16866	1.95135	1	0.501646	51.0714
GOTERM_MF_FAT	GO:0043177~organic acid binding	6	0.343643	0.0517475	TYMS, DHFR, MTR, GNMT, ID3, SLC19A1	1347	26	16866	2.8895	1	0.543976	59.2623
Annotation Cluster 130	Enrichment Score: 1.4477087317630146
Category	Term	Count	%	PValue	Genes	List Total	Pop Hits	Pop Total	Fold Enrichment	Bonferroni	Benjamini	FDR
GOTERM_BP_FAT	GO:0060707~trophoblast giant cell differentiation	6	0.343643	0.0120517	PLK4, E2F7, E2F8, GJB5, PRDM1, SNAI1	1449	18	17911	4.12031	1	0.156002	21.5757
GOTERM_BP_FAT	GO:0001892~embryonic placenta development	16	0.91638	0.0336204	EGFR, E2F7, E2F8, PCDH12, LEF1, GJB5, ITGA4, VASH2, SNAI1, VASH1, CDKN1C, ZFP568, PLK4, HEY2, PRDM1, BMP7	1449	111	17911	1.78176	1	0.314586	49.6156
GOTERM_BP_FAT	GO:0060706~cell differentiation involved in embryonic placenta development	6	0.343643	0.112001	PLK4, E2F7, E2F8, GJB5, PRDM1, SNAI1	1449	32	17911	2.31768	1	0.614387	90.7539
Annotation Cluster 131	Enrichment Score: 1.4246172844626177
Category	Term	Count	%	PValue	Genes	List Total	Pop Hits	Pop Total	Fold Enrichment	Bonferroni	Benjamini	FDR
GOTERM_BP_FAT	GO:0048799~organ maturation	7	0.400916	0.00840969	ALDH1A2, FGFR3, PLXNB1, IGF1, RFLNA, DCHS1, RFLNB	1449	23	17911	3.76202	1	0.120413	15.5728
GOTERM_BP_FAT	GO:0070977~bone maturation	6	0.343643	0.0152888	FGFR3, PLXNB1, IGF1, RFLNA, DCHS1, RFLNB	1449	19	17911	3.90345	1	0.18736	26.5688
GOTERM_BP_FAT	GO:0071695~anatomical structure maturation	10	0.572738	0.0506807	ALDH1A2, FGFR3, PTGS2, PLXNB1, IGF1, RFLNA, MMP2, DCHS1, CDH5, RFLNB	1449	60	17911	2.06016	1	0.405726	64.7432
GOTERM_BP_FAT	GO:0043931~ossification involved in bone maturation	5	0.286369	0.0521636	PLXNB1, IGF1, RFLNA, DCHS1, RFLNB	1449	18	17911	3.43359	1	0.412691	65.8308
GOTERM_BP_FAT	GO:0035630~bone mineralization involved in bone maturation	3	0.171821	0.22159	IGF1, RFLNA, RFLNB	1449	11	17911	3.37117	1	0.808791	99.3403
Annotation Cluster 132	Enrichment Score: 1.420989223306902
Category	Term	Count	%	PValue	Genes	List Total	Pop Hits	Pop Total	Fold Enrichment	Bonferroni	Benjamini	FDR
GOTERM_BP_FAT	GO:0008589~regulation of smoothened signaling pathway	15	0.859107	0.00166543	FGFR3, FOXA2, GPR161, SCUBE1, GLI2, GLI1, TRAF3IP1, TULP3, SERPINE2, TTBK2, KIF7, PTCH1, CHSY1, WNT9A, IHH	1449	72	17911	2.5752	0.999999	0.0348309	3.28584
GOTERM_BP_FAT	GO:0007224~smoothened signaling pathway	19	1.0882	0.00651733	STIL, FGFR3, FOXA2, GPR161, SCUBE1, GLI2, GLI1, TRAF3IP1, GPC2, TULP3, SERPINE2, TTBK2, KIF7, FOXF1, HIPK2, PTCH1, CHSY1, WNT9A, IHH	1449	118	17911	1.99032	1	0.100145	12.2838
GOTERM_BP_FAT	GO:0060831~smoothened signaling pathway involved in dorsal/ventral neural tube patterning	5	0.286369	0.0168169	TRAF3IP1, TULP3, GPR161, PTCH1, GLI2	1449	13	17911	4.75421	1	0.200699	28.8196
GOTERM_BP_FAT	GO:0045879~negative regulation of smoothened signaling pathway	7	0.400916	0.018697	TRAF3IP1, TULP3, FGFR3, SERPINE2, KIF7, GPR161, PTCH1	1449	27	17911	3.20469	1	0.215811	31.4988
GOTERM_BP_FAT	GO:0045880~positive regulation of smoothened signaling pathway	7	0.400916	0.0406297	FOXA2, KIF7, SCUBE1, CHSY1, WNT9A, IHH, GLI1	1449	32	17911	2.70396	1	0.354504	56.4563
GOTERM_BP_FAT	GO:1901621~negative regulation of smoothened signaling pathway involved in dorsal/ventral neural tube patterning	3	0.171821	0.0787135	TRAF3IP1, TULP3, GPR161	1449	6	17911	6.18047	1	0.516805	80.6664
GOTERM_BP_FAT	GO:0021904~dorsal/ventral neural tube patterning	6	0.343643	0.0803232	TRAF3IP1, TULP3, FOXA2, GPR161, PTCH1, GLI2	1449	29	17911	2.55744	1	0.521237	81.3324
GOTERM_BP_FAT	GO:1901620~regulation of smoothened signaling pathway involved in dorsal/ventral neural tube patterning	3	0.171821	0.132025	TRAF3IP1, TULP3, GPR161	1449	8	17911	4.63535	1	0.662267	94.1465
GOTERM_BP_FAT	GO:0009953~dorsal/ventral pattern formation	13	0.744559	0.169771	NBL1, TRAF3IP1, NOG, TULP3, FOXA2, GPR161, HOXA11, RGS19, PTCH1, GLI2, AXIN2, GLI1, HOXD11	1449	109	17911	1.47424	1	0.736248	97.5991
GOTERM_BP_FAT	GO:0021532~neural tube patterning	6	0.343643	0.313861	TRAF3IP1, TULP3, FOXA2, GPR161, PTCH1, GLI2	1449	46	17911	1.6123	1	0.895058	99.9474
Annotation Cluster 133	Enrichment Score: 1.4152563246062535
Category	Term	Count	%	PValue	Genes	List Total	Pop Hits	Pop Total	Fold Enrichment	Bonferroni	Benjamini	FDR
GOTERM_CC_FAT	GO:0097610~cell surface furrow	10	0.572738	0.0358957	FSD1, PITPNM1, PLK4, NDE1, PDXP, RHOB, MASTL, CEP55, RACGAP1, ECT2	1349	49	14413	2.18045	1	0.340125	43.3762
GOTERM_CC_FAT	GO:0032154~cleavage furrow	10	0.572738	0.0358957	FSD1, PITPNM1, PLK4, NDE1, PDXP, RHOB, MASTL, CEP55, RACGAP1, ECT2	1349	49	14413	2.18045	1	0.340125	43.3762
GOTERM_CC_FAT	GO:0032153~cell division site	11	0.630011	0.0411571	FSD1, PITPNM1, PLK4, NDE1, PDXP, RHOB, ANLN, MASTL, CEP55, RACGAP1, ECT2	1349	58	14413	2.02632	1	0.361825	47.9975
GOTERM_CC_FAT	GO:0032155~cell division site part	11	0.630011	0.0411571	FSD1, PITPNM1, PLK4, NDE1, PDXP, RHOB, ANLN, MASTL, CEP55, RACGAP1, ECT2	1349	58	14413	2.02632	1	0.361825	47.9975
Annotation Cluster 134	Enrichment Score: 1.4044951716389673
Category	Term	Count	%	PValue	Genes	List Total	Pop Hits	Pop Total	Fold Enrichment	Bonferroni	Benjamini	FDR
GOTERM_BP_FAT	GO:0060351~cartilage development involved in endochondral bone morphogenesis	8	0.45819	0.00866166	POC1A, HOXA11, COL1A1, THBS1, AXIN2, SERPINH1, IHH, HOXD11	1449	30	17911	3.29625	1	0.12338	16.0017
GOTERM_BP_FAT	GO:0060349~bone morphogenesis	15	0.859107	0.023827	FGFR3, HOXA11, SERPINH1, TGFB1, HOXD11, POC1A, OSR2, SFRP2, SP5, HAS2, CHSY1, COL1A1, THBS1, AXIN2, IHH	1449	97	17911	1.91149	1	0.251984	38.3305
GOTERM_BP_FAT	GO:0003413~chondrocyte differentiation involved in endochondral bone morphogenesis	4	0.229095	0.0668278	POC1A, AXIN2, SERPINH1, IHH	1449	12	17911	4.12031	1	0.474768	75.0022
GOTERM_BP_FAT	GO:0060350~endochondral bone morphogenesis	8	0.45819	0.174739	POC1A, HOXA11, COL1A1, THBS1, AXIN2, SERPINH1, IHH, HOXD11	1449	57	17911	1.73487	1	0.743459	97.8713
Annotation Cluster 135	Enrichment Score: 1.3995205931644903
Category	Term	Count	%	PValue	Genes	List Total	Pop Hits	Pop Total	Fold Enrichment	Bonferroni	Benjamini	FDR
GOTERM_MF_FAT	GO:0046872~metal ion binding	355	20.3322	0.0277324	HCCS, ADCY1, ATP1B1, S100A6, MASP1, PTGS2, ADCY7, MASP2, THOP1, PDLIM4, PDLIM1, RORB, FSTL1, EDIL3, AURKB, CIAPIN1, ISG20, PRIM1, PGP, PLOD1, DDX11, PLOD2, CH25H, ZFP473, PRIM2, AIF1L, DDAH1, CDH24, GGTA1, EFCAB11, CLCA2, CRTAC1, LIG1, POLE, AARS, COLEC12, NUDT10, OPTN, LPCAT2, MARK1, ESCO2, ADAMTS7, NME4, PITPNM1, NME2, LETM1, UHRF1, PITPNM2, BAZ1A, TIMM8A1, F5, SIAH1B, NME1, ASPHD2, ABAT, ADAMTS1, PRDM1, NEK6, ADAMTS4, SIVA1, AHCY, CRELD2, GNAI1, NEK2, ITGA11, MME, TK1, P3H1, P3H3, LPCAT1, ARG2, FBXO5, LHX6, ZMPSTE24, DNMT3B, TDRD1, ADH6A, RECQL4, COL18A1, KLF8, ZBTB46, CYP46A1, EME1, PCDH12, RNF207, AARSD1, GAS6, PPA1, SMYD5, NOTCH4, JAZF1, BCL6B, CLEC7A, KLF2, PXDN, ZMAT3, SOBP, MMP28, GLI2, RNF183, GLI1, PKM, MTHFD2, EFHD1, CGREF1, STAC2, NUBP1, P4HA2, SMPDL3B, NOS3, COL11A1, TOP2A, ZFP239, VWA2, IHH, CDC7, TCHH, ZDHHC2, ABCE1, CAR13, EGFL7, RXFP1, EGFL6, GEN1, ZFP428, MMP19, VIL1, POLR1A, CPXM2, MMP15, TTF2, MMP11, ZDHHC15, MAP3K15, MB21D1, RRM2, CHSY1, VCAN, KSR1, ADAM12, FKBP10, MAP3K13, AARS2, ZFP711, NKD2, USP2, FHL3, POLA1, ERI1, PFAS, DCHS1, CPN1, MORC4, USP39, PITRM1, CERK, LMLN, THBS1, FEN1, MTMR4, TES, NOS1, ZFP57, MEX3A, NID1, BIRC5, CELA1, SNAI1, ZFP9, CDH13, PHF19, CDH16, CYP4F18, RPS6KA2, DRP2, PLSCR2, FBLN7, PHF21B, MEX3D, PTCH1, ZMYND19, LRP8, NR5A2, CIT, ADGRL4, CDH11, BARD1, GNA14, APOBEC1, TNNC2, SLC6A2, DBF4, NT5DC2, JAG2, PKMYT1, MMP3, MCM10, CALB1, MMP2, GSTM1, ZFP783, MUTYH, DYSF, SLC25A25, PAPPA, OIP5, DCTPP1, RNF32, SPON1, PDXK, KCND2, NEIL3, SCUBE1, PDXP, DLL1, PDE4C, WEE1, TRIM35, CHPF, TESK2, RAD18, COL1A1, RNF26, CAR4, PCCA, CRACR2A, CAR7, AMZ1, FGD1, TSHZ3, ZFAND4, ME2, GCLC, ADAMTSL2, MYL3, WT1, TIMP1, ZFP568, ITGAX, GMIP, ENTPD7, RNFT2, HEG1, LMTK3, HSPE1, B4GALT6, FN1, ZGRF1, B4GALT2, NIN, PIF1, SYT12, EFEMP1, SUV39H1, BRIP1, ITGA2, ITGA4, TRIM62, BRCA1, SHANK3, SUV39H2, ZC2HC1C, DNA2, TRIM59, FREM2, PDE7A, PRICKLE2, MTR, RNF157, LVRN, DNMT1, CACNA1H, DUT, PHF6, IMPA2, CLSTN2, HELZ2, FIGNL1, LYAR, CRP, FOXK2, HR, NCS1, CAD, CBFA2T3, RHOU, SAP30, OSR2, CD93, OSR1, ANG, PCGF6, LOXL4, LOXL2, GPC1, IMPDH1, TERT, ZFP366, ZFP518B, LIMK1, CYCS, ADIPOR2, MCM2, ENO1B, MAN2A2, PRKCQ, SCIN, CYP3A59, SEC23B, MELK, ZFP367, CPM, APEX2, ADAMTS19, ADAMTS14, ADPGK, ADAMTS16, ADAMTS15, DCK, RSAD2, ADH7, TRAIP, TPM4, CDH5, HIC1, APLP1, DPF1, RPA1, SMOC2, NPTX1, PRRG4, RASGRP3, MYL6B, NPTX2, LACC1, PRDM10, XAF1, DCTD, EXO1, AMHR2, DTX4, RNF144A, WDFY2, DTX3, FBN1, CREB5, SPARC, RACGAP1, COL5A2, CADPS, RNF112, MPI, SULF1, SP5, ZFP184	1347	4068	16866	1.09268	1	0.410542	37.8316
GOTERM_MF_FAT	GO:0043169~cation binding	355	20.3322	0.0459712	HCCS, ADCY1, ATP1B1, S100A6, MASP1, PTGS2, ADCY7, MASP2, THOP1, PDLIM4, PDLIM1, RORB, FSTL1, EDIL3, AURKB, CIAPIN1, ISG20, PRIM1, PGP, PLOD1, DDX11, PLOD2, CH25H, ZFP473, PRIM2, AIF1L, DDAH1, CDH24, GGTA1, EFCAB11, CLCA2, CRTAC1, LIG1, POLE, AARS, COLEC12, NUDT10, OPTN, LPCAT2, MARK1, ESCO2, ADAMTS7, NME4, PITPNM1, NME2, LETM1, UHRF1, PITPNM2, BAZ1A, TIMM8A1, F5, SIAH1B, NME1, ASPHD2, ABAT, ADAMTS1, PRDM1, NEK6, ADAMTS4, SIVA1, AHCY, CRELD2, GNAI1, NEK2, ITGA11, MME, TK1, P3H1, P3H3, LPCAT1, ARG2, FBXO5, LHX6, ZMPSTE24, DNMT3B, TDRD1, ADH6A, RECQL4, COL18A1, KLF8, ZBTB46, CYP46A1, EME1, PCDH12, RNF207, AARSD1, GAS6, PPA1, SMYD5, NOTCH4, JAZF1, BCL6B, CLEC7A, KLF2, PXDN, ZMAT3, SOBP, MMP28, GLI2, RNF183, GLI1, PKM, MTHFD2, EFHD1, CGREF1, STAC2, NUBP1, P4HA2, SMPDL3B, NOS3, COL11A1, TOP2A, ZFP239, VWA2, IHH, CDC7, TCHH, ZDHHC2, ABCE1, CAR13, EGFL7, RXFP1, EGFL6, GEN1, ZFP428, MMP19, VIL1, POLR1A, CPXM2, MMP15, TTF2, MMP11, ZDHHC15, MAP3K15, MB21D1, RRM2, CHSY1, VCAN, KSR1, ADAM12, FKBP10, MAP3K13, AARS2, ZFP711, NKD2, USP2, FHL3, POLA1, ERI1, PFAS, DCHS1, CPN1, MORC4, USP39, PITRM1, CERK, LMLN, THBS1, FEN1, MTMR4, TES, NOS1, ZFP57, MEX3A, NID1, BIRC5, CELA1, SNAI1, ZFP9, CDH13, PHF19, CDH16, CYP4F18, RPS6KA2, DRP2, PLSCR2, FBLN7, PHF21B, MEX3D, PTCH1, ZMYND19, LRP8, NR5A2, CIT, ADGRL4, CDH11, BARD1, GNA14, APOBEC1, TNNC2, SLC6A2, DBF4, NT5DC2, JAG2, PKMYT1, MMP3, MCM10, CALB1, MMP2, GSTM1, ZFP783, MUTYH, DYSF, SLC25A25, PAPPA, OIP5, DCTPP1, RNF32, SPON1, PDXK, KCND2, NEIL3, SCUBE1, PDXP, DLL1, PDE4C, WEE1, TRIM35, CHPF, TESK2, RAD18, COL1A1, RNF26, CAR4, PCCA, CRACR2A, CAR7, AMZ1, FGD1, TSHZ3, ZFAND4, ME2, GCLC, ADAMTSL2, MYL3, WT1, TIMP1, ZFP568, ITGAX, GMIP, ENTPD7, RNFT2, HEG1, LMTK3, HSPE1, B4GALT6, FN1, ZGRF1, B4GALT2, NIN, PIF1, SYT12, EFEMP1, SUV39H1, BRIP1, ITGA2, ITGA4, TRIM62, BRCA1, SHANK3, SUV39H2, ZC2HC1C, DNA2, TRIM59, FREM2, PDE7A, PRICKLE2, MTR, RNF157, LVRN, DNMT1, CACNA1H, DUT, PHF6, IMPA2, CLSTN2, HELZ2, FIGNL1, LYAR, CRP, FOXK2, HR, NCS1, CAD, CBFA2T3, RHOU, SAP30, OSR2, CD93, OSR1, ANG, PCGF6, LOXL4, LOXL2, GPC1, IMPDH1, TERT, ZFP366, ZFP518B, LIMK1, CYCS, ADIPOR2, MCM2, ENO1B, MAN2A2, PRKCQ, SCIN, CYP3A59, SEC23B, MELK, ZFP367, CPM, APEX2, ADAMTS19, ADAMTS14, ADPGK, ADAMTS16, ADAMTS15, DCK, RSAD2, ADH7, TRAIP, TPM4, CDH5, HIC1, APLP1, DPF1, RPA1, SMOC2, NPTX1, PRRG4, RASGRP3, MYL6B, NPTX2, LACC1, PRDM10, XAF1, DCTD, EXO1, AMHR2, DTX4, RNF144A, WDFY2, DTX3, FBN1, CREB5, SPARC, RACGAP1, COL5A2, CADPS, RNF112, MPI, SULF1, SP5, ZFP184	1347	4109	16866	1.08177	1	0.525981	54.8589
GOTERM_MF_FAT	GO:0043167~ion binding	369	21.134	0.0496551	HCCS, ADCY1, ATP1B1, S100A6, MASP1, PTGS2, ADCY7, MASP2, THOP1, PDLIM4, PDLIM1, RORB, FSTL1, EDIL3, AURKB, CIAPIN1, ISG20, GLDC, PRIM1, PGP, PLOD1, DDX11, PLOD2, ZFP473, CH25H, GRIN2D, PRIM2, AIF1L, DDAH1, CDH24, GGTA1, EFCAB11, CLCA2, CRTAC1, LIG1, POLE, AARS, COLEC12, NUDT10, OPTN, LPCAT2, MARK1, ESCO2, ADAMTS7, NME4, PITPNM1, NME2, LETM1, UHRF1, PITPNM2, BAZ1A, TIMM8A1, F5, SIAH1B, CD34, NME1, ASPHD2, ABAT, ADAMTS1, PRDM1, NEK6, ADAMTS4, SIVA1, AHCY, CRELD2, GNAI1, NEK2, ITGA11, MME, TK1, P3H1, P3H3, LPCAT1, ARG2, FBXO5, LHX6, ZMPSTE24, DNMT3B, TDRD1, ADH6A, RECQL4, COL18A1, KLF8, ZBTB46, CYP46A1, EME1, PCDH12, RNF207, AARSD1, GAS6, PPA1, DHFR, SMYD5, NOTCH4, JAZF1, BCL6B, CLEC7A, KLF2, CLCN5, PXDN, ZMAT3, SOBP, MMP28, GLI2, RNF183, GLI1, PKM, MTHFD2, EFHD1, CGREF1, STAC2, NUBP1, P4HA2, SMPDL3B, NOS3, COL11A1, TOP2A, ZFP239, VWA2, IHH, CDC7, TCHH, ZDHHC2, ABCE1, CAR13, EGFL7, RXFP1, EGFL6, GEN1, ZFP428, MMP19, VIL1, POLR1A, CPXM2, MMP15, TTF2, MMP11, ZDHHC15, MAP3K15, PTGDS, MB21D1, RRM2, CHSY1, VCAN, KSR1, ADAM12, FKBP10, MAP3K13, AARS2, ZFP711, NKD2, USP2, FHL3, POLA1, ERI1, PFAS, DCHS1, CPN1, MORC4, USP39, PITRM1, CERK, LMLN, THBS1, FEN1, MTMR4, TES, SHMT2, NOS1, ZFP57, MEX3A, NID1, BIRC5, CELA1, SNAI1, ZFP9, CDH13, PHF19, CDH16, CYP4F18, RPS6KA2, DRP2, PLSCR2, FBLN7, PHF21B, MEX3D, PTCH1, ZMYND19, LRP8, NR5A2, CIT, ADGRL4, CDH11, BARD1, GNA14, APOBEC1, CRABP1, TNNC2, SLC6A2, DBF4, NT5DC2, JAG2, PKMYT1, MMP3, MCM10, CALB1, MMP2, GSTM1, ZFP783, MUTYH, DYSF, SLC25A25, PAPPA, OIP5, DCTPP1, RNF32, SPON1, KCND2, PDXK, NEIL3, SCUBE1, PDXP, DLL1, PDE4C, WEE1, TRIM35, CHPF, TESK2, RAD18, COL1A1, RNF26, CAR4, PCCA, CRACR2A, CAR7, AMZ1, FGD1, TSHZ3, ZFAND4, ME2, GCLC, ADAMTSL2, MYL3, SESN2, WT1, TIMP1, ZFP568, ITGAX, GMIP, ENTPD7, RNFT2, HEG1, LMTK3, HSPE1, GNMT, B4GALT6, FN1, ZGRF1, B4GALT2, NIN, PIF1, SYT12, EFEMP1, SUV39H1, BRIP1, ITGA2, ITGA4, TRIM62, BRCA1, SHANK3, SUV39H2, ZC2HC1C, DNA2, TRIM59, FREM2, PDE7A, PRICKLE2, MTR, RNF157, LVRN, DNMT1, CACNA1H, FABP5, DUT, PHF6, IMPA2, CLSTN2, HELZ2, FIGNL1, LYAR, CRP, FOXK2, HR, NCS1, CAD, CBFA2T3, RHOU, SAP30, OSR2, CD93, OSR1, ANG, HDC, PCGF6, LOXL4, LOXL2, GPC1, IMPDH1, TERT, ZFP366, ZFP518B, LIMK1, CYCS, ADIPOR2, MCM2, ENO1B, MAN2A2, PRKCQ, CTH, SCIN, CYP3A59, SEC23B, MELK, ZFP367, CPM, APEX2, ADAMTS19, ADAMTS14, ADPGK, ADAMTS16, ADAMTS15, DCK, RSAD2, ADH7, TRAIP, TPM4, CDH5, DPF1, HIC1, APLP1, RPA1, SMOC2, NPTX1, PRRG4, RASGRP3, MYL6B, NPTX2, LACC1, PRDM10, XAF1, DCTD, EXO1, RNF144A, AMHR2, DTX4, WDFY2, DTX3, FBN1, CREB5, SPARC, RACGAP1, COL5A2, CADPS, RNF112, MPI, SULF1, SP5, ZFP184, ARAP3	1347	4288	16866	1.0775	1	0.541263	57.7161
Annotation Cluster 136	Enrichment Score: 1.3703217970459922
Category	Term	Count	%	PValue	Genes	List Total	Pop Hits	Pop Total	Fold Enrichment	Bonferroni	Benjamini	FDR
GOTERM_BP_FAT	GO:0048934~peripheral nervous system neuron differentiation	4	0.229095	0.041122	HOXD9, HAND2, NTRK2, HOXD10	1449	10	17911	4.94438	1	0.35763	56.902
GOTERM_BP_FAT	GO:0048935~peripheral nervous system neuron development	4	0.229095	0.041122	HOXD9, HAND2, NTRK2, HOXD10	1449	10	17911	4.94438	1	0.35763	56.902
GOTERM_BP_FAT	GO:0007422~peripheral nervous system development	11	0.630011	0.0458021	LAMA2, HOXD9, EDNRB, HAND2, NTRK2, HEYL, CLDN1, ARTN, SH3TC2, GPC1, HOXD10	1449	68	17911	1.99956	1	0.380564	60.928
Annotation Cluster 137	Enrichment Score: 1.356654789532712
Category	Term	Count	%	PValue	Genes	List Total	Pop Hits	Pop Total	Fold Enrichment	Bonferroni	Benjamini	FDR
GOTERM_BP_FAT	GO:0009314~response to radiation	52	2.97824	0.0034089	RAD51C, NOG, XRCC2, APOBEC1, PTGS2, FIGNL1, AURKB, PMAIP1, TGFB1, CXCL10, AEN, RHOB, H2AFX, CRY1, MYC, EGFR, DTL, USP1, TOPBP1, PBK, ECT2, RAD51, TRPM1, FANCD2, EIF2S1, RRM1, RAD18, MFAP4, BLM, USP2, TICRR, TIPIN, MME, CHEK1, ASNS, SEMA5A, DDIAS, DNMT3B, TIGAR, RAD51AP1, B4GALT2, BRCA2, NLGN3, RAD54L, CDC25A, BRCA1, PLK3, SFRP2, BAX, NTRK1, PCNA, RAD54B	1449	428	17911	1.5018	1	0.0620737	6.61561
GOTERM_BP_FAT	GO:0071478~cellular response to radiation	21	1.20275	0.0111654	RAD51AP1, BLM, PTGS2, FIGNL1, MME, CHEK1, PBK, AURKB, ECT2, CDC25A, TGFB1, RAD51, TRPM1, SFRP2, EIF2S1, BAX, PCNA, RHOB, H2AFX, DDIAS, MFAP4	1449	143	17911	1.81524	1	0.14649	20.1534
GOTERM_BP_FAT	GO:0009411~response to UV	18	1.03093	0.0422172	EGFR, PTGS2, DTL, USP1, TIPIN, BRCA2, MME, CHEK1, PBK, PMAIP1, AURKB, CDC25A, EIF2S1, BAX, PCNA, RAD18, DDIAS, MFAP4	1449	134	17911	1.66042	1	0.36205	57.878
GOTERM_BP_FAT	GO:0034644~cellular response to UV	11	0.630011	0.0684016	PTGS2, EIF2S1, BAX, PCNA, MME, CHEK1, PBK, AURKB, DDIAS, MFAP4, CDC25A	1449	73	17911	1.86261	1	0.479913	75.8338
GOTERM_BP_FAT	GO:0071214~cellular response to abiotic stimulus	32	1.83276	0.0685249	GCLC, PTGS2, BLM, FIGNL1, SIPA1, MME, CHEK1, AURKB, BDKRB2, TGFB1, OSR1, RHOB, H2AFX, NOS3, DDIAS, MYC, EGFR, RAD51AP1, NOS1, ITGA2, PBK, ECT2, CDC25A, RAD51, TRPM1, SFRP2, BAX, EIF2S1, PCNA, COL1A1, MFAP4, ENG	1449	290	17911	1.36397	1	0.48017	75.8979
GOTERM_BP_FAT	GO:0071482~cellular response to light stimulus	12	0.687285	0.103257	PTGS2, EIF2S1, BAX, PCNA, MME, CHEK1, PBK, AURKB, DDIAS, MFAP4, CDC25A, TRPM1	1449	89	17911	1.66664	1	0.591068	88.7474
GOTERM_BP_FAT	GO:0009416~response to light stimulus	26	1.48912	0.409829	NOG, PTGS2, USP2, TIPIN, MME, ASNS, CHEK1, PMAIP1, AURKB, SEMA5A, DDIAS, CRY1, EGFR, B4GALT2, DTL, USP1, BRCA2, NLGN3, PBK, CDC25A, TRPM1, EIF2S1, BAX, PCNA, RAD18, MFAP4	1449	290	17911	1.10822	1	0.944806	99.9974
Annotation Cluster 138	Enrichment Score: 1.3332147724649708
Category	Term	Count	%	PValue	Genes	List Total	Pop Hits	Pop Total	Fold Enrichment	Bonferroni	Benjamini	FDR
GOTERM_BP_FAT	GO:0051346~negative regulation of hydrolase activity	45	2.57732	0.00435842	ABCA7, A2M, SPINK12, ADORA2A, SPINK2, CD109, PKMYT1, SPINK8, TIMP1, CD44, GMIP, RRP1B, SERPINE2, COL7A1, SERPINE1, LMTK3, NOS3, MASTL, PTX3, THBS1, PI16, TFPI2, ABCE1, HPN, NOS1, CEP192, MPHOSPH10, IGF1, LEF1, BIRC5, WFDC18, HGF, GAS6, TMEM132C, PLAUR, WFDC13, RCC2, RGS2, SFRP2, SERPINB6B, KNL1, VEGFA, WFDC1, WNT9A, DBN1	1449	362	17911	1.53658	1	0.0735906	8.38296
GOTERM_BP_FAT	GO:0052547~regulation of peptidase activity	42	2.4055	0.0127893	A2M, SPINK12, ADORA2A, SPINK2, CD109, PMAIP1, SPINK8, TIMP1, HTRA2, CD44, COL7A1, SERPINE2, BOK, ROBO1, SERPINE1, THBS1, PI16, TFPI2, MYC, ANP32B, AIFM1, CYCS, LEF1, IGF1, BIRC5, WFDC18, HGF, BCL2L11, GAS6, PLAUR, WFDC13, TNFRSF10B, SFRP2, SERPINB6B, BAX, VEGFA, WFDC1, PSME3, HSPD1, PIDD1, WNT9A, F2R	1449	354	17911	1.46655	1	0.16277	22.741
GOTERM_BP_FAT	GO:0043281~regulation of cysteine-type endopeptidase activity involved in apoptotic process	26	1.48912	0.0145041	ADORA2A, PMAIP1, HTRA2, CD44, ROBO1, BOK, THBS1, MYC, ANP32B, AIFM1, CYCS, IGF1, LEF1, BIRC5, HGF, GAS6, BCL2L11, PLAUR, TNFRSF10B, SFRP2, BAX, VEGFA, WNT9A, PIDD1, HSPD1, F2R	1449	195	17911	1.64813	1	0.179918	25.3869
GOTERM_BP_FAT	GO:0006919~activation of cysteine-type endopeptidase activity involved in apoptotic process	12	0.687285	0.0198183	TNFRSF10B, ANP32B, AIFM1, BOK, ROBO1, BAX, CYCS, PMAIP1, HSPD1, PIDD1, MYC, F2R	1449	68	17911	2.18134	1	0.223622	33.0507
GOTERM_BP_FAT	GO:0052548~regulation of endopeptidase activity	32	1.83276	0.0218153	ADORA2A, SPINK2, PMAIP1, SPINK8, TIMP1, HTRA2, CD44, ROBO1, BOK, SERPINE1, THBS1, MYC, ANP32B, AIFM1, CYCS, IGF1, LEF1, BIRC5, HGF, BCL2L11, GAS6, PLAUR, TNFRSF10B, SFRP2, SERPINB6B, BAX, VEGFA, PSME3, PIDD1, WNT9A, HSPD1, F2R	1449	263	17911	1.50399	1	0.239276	35.7324
GOTERM_BP_FAT	GO:0010466~negative regulation of peptidase activity	27	1.54639	0.0266352	A2M, SPINK12, ADORA2A, SPINK2, CD109, SPINK8, TIMP1, SERPINE2, COL7A1, CD44, SERPINE1, THBS1, PI16, TFPI2, IGF1, LEF1, WFDC18, BIRC5, HGF, GAS6, WFDC13, PLAUR, SERPINB6B, SFRP2, VEGFA, WFDC1, WNT9A	1449	216	17911	1.54512	1	0.269857	41.7907
GOTERM_BP_FAT	GO:2000116~regulation of cysteine-type endopeptidase activity	26	1.48912	0.0525335	ADORA2A, PMAIP1, HTRA2, CD44, ROBO1, BOK, THBS1, MYC, ANP32B, AIFM1, CYCS, IGF1, LEF1, BIRC5, HGF, GAS6, BCL2L11, PLAUR, TNFRSF10B, SFRP2, BAX, VEGFA, WNT9A, PIDD1, HSPD1, F2R	1449	220	17911	1.46084	1	0.414214	66.0971
GOTERM_BP_FAT	GO:0010951~negative regulation of endopeptidase activity	17	0.973654	0.0565477	ADORA2A, SPINK2, LEF1, IGF1, BIRC5, HGF, GAS6, SPINK8, PLAUR, TIMP1, CD44, SERPINB6B, SFRP2, VEGFA, SERPINE1, WNT9A, THBS1	1449	129	17911	1.62896	1	0.432241	68.863
GOTERM_BP_FAT	GO:0030162~regulation of proteolysis	62	3.55097	0.0578369	A2M, SPINK2, AURKA, PMAIP1, CBFA2T3, SPINK8, HTRA2, CD44, SERPINE2, BOK, ROBO1, SERPINE1, PI16, TFPI2, MYC, ANP32B, AIFM1, CHAC1, CYCS, LEF1, WFDC18, PBK, BCL2L11, PLAUR, WFDC13, C4BP, TNFRSF10B, VEGFA, WFDC1, SUSD4, PSME3, WNT9A, PIDD1, NKD2, GCLC, SPINK12, ADORA2A, CD109, TIMP1, TRIB1, COL7A1, THBS1, HSPA8, PLAT, RNF144A, HPN, DLGAP1, IGF1, BIRC5, HGF, GAS6, PLK3, PLK2, SFRP2, PLK1, SERPINB6B, RPS6KA2, BAX, SMARCC1, NOTCH4, HSPD1, F2R	1449	615	17911	1.24614	1	0.438602	69.7049
GOTERM_BP_FAT	GO:0043154~negative regulation of cysteine-type endopeptidase activity involved in apoptotic process	12	0.687285	0.0608889	CD44, ADORA2A, SFRP2, VEGFA, IGF1, LEF1, BIRC5, HGF, WNT9A, THBS1, GAS6, PLAUR	1449	81	17911	1.83125	1	0.449868	71.6124
GOTERM_BP_FAT	GO:0045861~negative regulation of proteolysis	32	1.83276	0.0660747	A2M, SPINK12, ADORA2A, SPINK2, CD109, SPINK8, TIMP1, CD44, SERPINE2, COL7A1, SERPINE1, THBS1, PI16, TFPI2, PLAT, CHAC1, LEF1, IGF1, BIRC5, WFDC18, PBK, HGF, GAS6, PLAUR, WFDC13, C4BP, SFRP2, SERPINB6B, SMARCC1, VEGFA, WFDC1, WNT9A	1449	289	17911	1.36869	1	0.471945	74.5947
GOTERM_BP_FAT	GO:0010950~positive regulation of endopeptidase activity	16	0.91638	0.0794712	ANP32B, AIFM1, CYCS, PMAIP1, BCL2L11, TNFRSF10B, HTRA2, ROBO1, BOK, SFRP2, BAX, PSME3, HSPD1, PIDD1, MYC, F2R	1449	125	17911	1.5822	1	0.518816	80.9826
GOTERM_BP_FAT	GO:0010952~positive regulation of peptidase activity	16	0.91638	0.0977256	ANP32B, AIFM1, CYCS, PMAIP1, BCL2L11, TNFRSF10B, HTRA2, ROBO1, BOK, SFRP2, BAX, PSME3, HSPD1, PIDD1, MYC, F2R	1449	129	17911	1.53314	1	0.577534	87.2711
GOTERM_BP_FAT	GO:0043280~positive regulation of cysteine-type endopeptidase activity involved in apoptotic process	14	0.801833	0.101116	ANP32B, AIFM1, CYCS, PMAIP1, BCL2L11, TNFRSF10B, HTRA2, ROBO1, BOK, BAX, HSPD1, PIDD1, MYC, F2R	1449	109	17911	1.58764	1	0.586615	88.1964
GOTERM_BP_FAT	GO:2000117~negative regulation of cysteine-type endopeptidase activity	12	0.687285	0.14408	CD44, ADORA2A, SFRP2, VEGFA, IGF1, LEF1, BIRC5, HGF, WNT9A, THBS1, GAS6, PLAUR	1449	95	17911	1.56138	1	0.688979	95.5776
GOTERM_BP_FAT	GO:2001056~positive regulation of cysteine-type endopeptidase activity	14	0.801833	0.164297	ANP32B, AIFM1, CYCS, PMAIP1, BCL2L11, TNFRSF10B, HTRA2, ROBO1, BOK, BAX, HSPD1, PIDD1, MYC, F2R	1449	119	17911	1.45423	1	0.726613	97.2611
GOTERM_BP_FAT	GO:0045862~positive regulation of proteolysis	27	1.54639	0.180924	GCLC, NKD2, AURKA, PMAIP1, CBFA2T3, TRIB1, HTRA2, ROBO1, BOK, MYC, HSPA8, RNF144A, HPN, ANP32B, AIFM1, CYCS, BCL2L11, TNFRSF10B, PLK3, PLK2, SFRP2, PLK1, BAX, PSME3, PIDD1, HSPD1, F2R	1449	266	17911	1.25468	1	0.752966	98.1692
Annotation Cluster 139	Enrichment Score: 1.3138226484911508
Category	Term	Count	%	PValue	Genes	List Total	Pop Hits	Pop Total	Fold Enrichment	Bonferroni	Benjamini	FDR
GOTERM_BP_FAT	GO:2000377~regulation of reactive oxygen species metabolic process	23	1.3173	0.0177889	EGFR, HSP90AA1, PTGS2, FOXM1, PDK3, CRP, HK2, IGF1, MMP3, BRCA1, TGFB1, DHFR, CD34, ULBP1, RIPK3, PDGFRB, HSPD1, PTX3, KLF2, THBS1, DDAH1, SYK, TIGAR	1449	169	17911	1.68226	1	0.208717	30.2169
GOTERM_BP_FAT	GO:0006809~nitric oxide biosynthetic process	12	0.687285	0.0198183	EGFR, HSP90AA1, NOS1, PTGS2, SLC7A2, CD34, ULBP1, CRP, NOS3, PTX3, KLF2, DDAH1	1449	68	17911	2.18134	1	0.223622	33.0507
GOTERM_BP_FAT	GO:0072593~reactive oxygen species metabolic process	29	1.66094	0.0225106	PXDN, PTGS2, PREX1, CRP, HK2, PMAIP1, MMP3, SESN2, TGFB1, NOS3, PTX3, THBS1, DDAH1, TIGAR, SYK, EGFR, NOS1, HSP90AA1, CYCS, IGF1, BRCA1, DHFR, CD34, SLC7A2, ULBP1, RIPK3, PDGFRB, HSPD1, KLF2	1449	233	17911	1.53849	1	0.242812	36.6419
GOTERM_BP_FAT	GO:0046209~nitric oxide metabolic process	12	0.687285	0.0265796	EGFR, HSP90AA1, NOS1, PTGS2, SLC7A2, CD34, ULBP1, CRP, NOS3, PTX3, KLF2, DDAH1	1449	71	17911	2.08917	1	0.269694	41.724
GOTERM_BP_FAT	GO:2001057~reactive nitrogen species metabolic process	12	0.687285	0.0379914	EGFR, HSP90AA1, NOS1, PTGS2, SLC7A2, CD34, ULBP1, CRP, NOS3, PTX3, KLF2, DDAH1	1449	75	17911	1.97775	1	0.33972	53.9921
GOTERM_BP_FAT	GO:1903409~reactive oxygen species biosynthetic process	14	0.801833	0.0389828	EGFR, NOS1, HSP90AA1, PTGS2, CRP, IGF1, CD34, SLC7A2, ULBP1, NOS3, HSPD1, PTX3, KLF2, DDAH1	1449	94	17911	1.84099	1	0.345544	54.9332
GOTERM_BP_FAT	GO:0045428~regulation of nitric oxide biosynthetic process	10	0.572738	0.055376	EGFR, HSP90AA1, PTGS2, CD34, ULBP1, CRP, IGF1, PTX3, KLF2, DDAH1	1449	61	17911	2.02638	1	0.426469	68.0787
GOTERM_BP_FAT	GO:1904407~positive regulation of nitric oxide metabolic process	8	0.45819	0.0677575	EGFR, HSP90AA1, PTGS2, ULBP1, CRP, PTX3, KLF2, DDAH1	1449	45	17911	2.1975	1	0.477341	75.4967
GOTERM_BP_FAT	GO:0045429~positive regulation of nitric oxide biosynthetic process	8	0.45819	0.0677575	EGFR, HSP90AA1, PTGS2, ULBP1, CRP, PTX3, KLF2, DDAH1	1449	45	17911	2.1975	1	0.477341	75.4967
GOTERM_BP_FAT	GO:1903426~regulation of reactive oxygen species biosynthetic process	11	0.630011	0.110227	EGFR, HSP90AA1, PTGS2, CD34, ULBP1, CRP, IGF1, HSPD1, PTX3, KLF2, DDAH1	1449	80	17911	1.69963	1	0.608873	90.3765
GOTERM_BP_FAT	GO:2000379~positive regulation of reactive oxygen species metabolic process	12	0.687285	0.136754	EGFR, HSP90AA1, PTGS2, ULBP1, CRP, RIPK3, PDGFRB, PTX3, KLF2, THBS1, DDAH1, TGFB1	1449	94	17911	1.57799	1	0.67276	94.7537
GOTERM_BP_FAT	GO:1903428~positive regulation of reactive oxygen species biosynthetic process	8	0.45819	0.143203	EGFR, HSP90AA1, PTGS2, ULBP1, CRP, PTX3, KLF2, DDAH1	1449	54	17911	1.83125	1	0.687568	95.4859
Annotation Cluster 140	Enrichment Score: 1.313086591194577
Category	Term	Count	%	PValue	Genes	List Total	Pop Hits	Pop Total	Fold Enrichment	Bonferroni	Benjamini	FDR
GOTERM_BP_FAT	GO:1904666~regulation of ubiquitin protein ligase activity	7	0.400916	0.000288304	MAD2L1, PLK1, FBXO5, CDC20, MASTL, MAD2L2, UBE2S	1449	13	17911	6.65589	0.908538	0.00872302	0.576305
GOTERM_BP_FAT	GO:0051438~regulation of ubiquitin-protein transferase activity	9	0.515464	0.0262289	MAD2L1, PLK1, LIMK1, FBXO5, CDC20, MASTL, MAD2L2, UBE2S, TRIB1	1449	45	17911	2.47219	1	0.266938	41.3018
GOTERM_BP_FAT	GO:1904667~negative regulation of ubiquitin protein ligase activity	3	0.171821	0.0553934	MAD2L1, FBXO5, MAD2L2	1449	5	17911	7.41656	1	0.426198	68.0905
GOTERM_BP_FAT	GO:0051444~negative regulation of ubiquitin-protein transferase activity	4	0.229095	0.0818311	MAD2L1, LIMK1, FBXO5, MAD2L2	1449	13	17911	3.80337	1	0.526224	81.9363
GOTERM_BP_FAT	GO:0031397~negative regulation of protein ubiquitination	6	0.343643	0.569466	MAD2L1, GCLC, LIMK1, FBXO5, MAD2L2, CRY1	1449	62	17911	1.19622	1	0.984369	100
GOTERM_BP_FAT	GO:1903321~negative regulation of protein modification by small protein conjugation or removal	6	0.343643	0.677649	MAD2L1, GCLC, LIMK1, FBXO5, MAD2L2, CRY1	1449	70	17911	1.05951	1	0.99484	100
Annotation Cluster 141	Enrichment Score: 1.3084628473784958
Category	Term	Count	%	PValue	Genes	List Total	Pop Hits	Pop Total	Fold Enrichment	Bonferroni	Benjamini	FDR
GOTERM_BP_FAT	GO:0060740~prostate gland epithelium morphogenesis	8	0.45819	0.0124341	NOG, CD44, TNC, SULF1, IGF1, GLI2, BMP7, MMP2	1449	32	17911	3.09023	1	0.159331	22.1819
GOTERM_BP_FAT	GO:0060512~prostate gland morphogenesis	8	0.45819	0.0147081	NOG, CD44, TNC, SULF1, IGF1, GLI2, BMP7, MMP2	1449	33	17911	2.99659	1	0.181951	25.696
GOTERM_BP_FAT	GO:0030850~prostate gland development	10	0.572738	0.0311417	NOG, CD44, SMARCC1, TNC, SULF1, IGF1, GLI2, BMP7, MMP2, PLAUR	1449	55	17911	2.24744	1	0.299243	46.9611
GOTERM_BP_FAT	GO:0060513~prostatic bud formation	4	0.229095	0.041122	NOG, SULF1, GLI2, BMP7	1449	10	17911	4.94438	1	0.35763	56.902
GOTERM_BP_FAT	GO:0060571~morphogenesis of an epithelial fold	6	0.343643	0.0542041	EGFR, NOG, GDF7, SULF1, GLI2, BMP7	1449	26	17911	2.85252	1	0.421728	67.2754
GOTERM_BP_FAT	GO:0060601~lateral sprouting from an epithelium	4	0.229095	0.0818311	NOG, SULF1, GLI2, BMP7	1449	13	17911	3.80337	1	0.526224	81.9363
GOTERM_BP_FAT	GO:0060572~morphogenesis of an epithelial bud	4	0.229095	0.115612	NOG, SULF1, GLI2, BMP7	1449	15	17911	3.29625	1	0.623598	91.479
GOTERM_BP_FAT	GO:0048645~organ formation	8	0.45819	0.283634	NOG, HAND2, HOXA11, SULF1, GLI2, AXIN2, BMP7, HOXD11	1449	66	17911	1.4983	1	0.871795	99.8752
Annotation Cluster 142	Enrichment Score: 1.2984987121011375
Category	Term	Count	%	PValue	Genes	List Total	Pop Hits	Pop Total	Fold Enrichment	Bonferroni	Benjamini	FDR
GOTERM_BP_FAT	GO:2001234~negative regulation of apoptotic signaling pathway	30	1.71821	0.00389266	NOG, HMGB2, TNFRSF23, GCLC, FIGNL1, BDKRB2, MIF, HSPH1, MEIS3, CD44, BOK, SERPINE1, CREB3L1, TERT, HELLS, SGK3, SLC25A5, IGF1, ACKR3, HGF, SNAI1, BRCA1, PLAUR, HYOU1, CTH, SFRP2, BAX, VEGFA, PSME3, MAPK7	1449	213	17911	1.74098	1	0.0676316	7.52004
GOTERM_BP_FAT	GO:1902041~regulation of extrinsic apoptotic signaling pathway via death domain receptors	10	0.572738	0.0154892	HMGB2, TNFRSF23, ATF3, SFRP2, SERPINE1, PMAIP1, HGF, PIDD1, THBS1, BRCA1	1449	49	17911	2.52264	1	0.189033	26.8677
GOTERM_BP_FAT	GO:0097190~apoptotic signaling pathway	62	3.55097	0.022514	E2F1, E2F2, SEPT4, NOG, FIGNL1, ZMAT3, DNAJC10, PMAIP1, TGFB1, HSPH1, TNFRSF11B, HTRA2, CD44, BOK, AEN, SERPINE1, CREB3L1, MYC, TERT, SGK3, AIFM1, CHAC1, SLC25A5, GZMB, ACKR3, BCL2L11, PLAUR, CTH, TNFRSF10B, VEGFA, HIPK2, RIPK3, PSME3, MAPK7, PIDD1, MELK, SIVA1, HMGB2, FGFR3, GCLC, TNFRSF23, TNFRSF12A, ADORA2A, BDKRB2, HIC1, MIF, MEIS3, BUB1, THBS1, HELLS, SRGN, EDA2R, IGF1, BRCA2, HGF, SNAI1, BRCA1, HYOU1, ATF3, BCL2A1B, SFRP2, BAX	1449	582	17911	1.3168	1	0.242534	36.6464
GOTERM_BP_FAT	GO:2001233~regulation of apoptotic signaling pathway	42	2.4055	0.0388364	SEPT4, NOG, HMGB2, TNFRSF23, GCLC, TNFRSF12A, ADORA2A, FIGNL1, BDKRB2, PMAIP1, MIF, HSPH1, MEIS3, HTRA2, CD44, BOK, SERPINE1, BUB1, CREB3L1, THBS1, MYC, TERT, HELLS, SGK3, SLC25A5, IGF1, ACKR3, HGF, SNAI1, BRCA1, BCL2L11, PLAUR, HYOU1, CTH, ATF3, SFRP2, BAX, VEGFA, RIPK3, PSME3, MAPK7, PIDD1	1449	382	17911	1.35906	1	0.344836	54.7954
GOTERM_BP_FAT	GO:0008625~extrinsic apoptotic signaling pathway via death domain receptors	12	0.687285	0.0413078	HMGB2, TNFRSF23, TNFRSF10B, ATF3, SFRP2, BAX, SERPINE1, PMAIP1, HGF, PIDD1, THBS1, BRCA1	1449	76	17911	1.95173	1	0.358218	57.0691
GOTERM_BP_FAT	GO:1902042~negative regulation of extrinsic apoptotic signaling pathway via death domain receptors	6	0.343643	0.0542041	HMGB2, TNFRSF23, SFRP2, SERPINE1, HGF, BRCA1	1449	26	17911	2.85252	1	0.421728	67.2754
GOTERM_BP_FAT	GO:0097191~extrinsic apoptotic signaling pathway	27	1.54639	0.0608814	SIVA1, HMGB2, TNFRSF23, GCLC, FGFR3, TNFRSF12A, PMAIP1, TGFB1, HTRA2, BOK, SERPINE1, THBS1, TERT, SGK3, IGF1, HGF, BRCA1, BCL2L11, TNFRSF10B, ATF3, BCL2A1B, SFRP2, BAX, VEGFA, PSME3, PIDD1, MAPK7	1449	234	17911	1.42626	1	0.450203	71.6079
GOTERM_BP_FAT	GO:2001236~regulation of extrinsic apoptotic signaling pathway	20	1.14548	0.0613331	HMGB2, GCLC, TNFRSF23, SGK3, TNFRSF12A, IGF1, HGF, PMAIP1, BRCA1, ATF3, HTRA2, SFRP2, BAX, VEGFA, SERPINE1, PSME3, MAPK7, PIDD1, THBS1, TERT	1449	161	17911	1.53552	1	0.45196	71.8803
GOTERM_BP_FAT	GO:2001237~negative regulation of extrinsic apoptotic signaling pathway	13	0.744559	0.0912138	HMGB2, TNFRSF23, GCLC, SGK3, IGF1, HGF, BRCA1, SFRP2, SERPINE1, VEGFA, PSME3, MAPK7, TERT	1449	97	17911	1.65662	1	0.556425	85.2975
GOTERM_BP_FAT	GO:2001242~regulation of intrinsic apoptotic signaling pathway	18	1.03093	0.0937097	SEPT4, FIGNL1, ACKR3, BDKRB2, PMAIP1, SNAI1, MIF, PLAUR, HYOU1, HSPH1, CD44, BOK, BAX, BUB1, RIPK3, CREB3L1, MAPK7, HELLS	1449	149	17911	1.49327	1	0.564822	86.0861
GOTERM_BP_FAT	GO:1902043~positive regulation of extrinsic apoptotic signaling pathway via death domain receptors	4	0.229095	0.194913	ATF3, PMAIP1, PIDD1, THBS1	1449	19	17911	2.6023	1	0.773231	98.7038
GOTERM_BP_FAT	GO:2001238~positive regulation of extrinsic apoptotic signaling pathway	7	0.400916	0.35655	ATF3, HTRA2, TNFRSF12A, BAX, PMAIP1, PIDD1, THBS1	1449	60	17911	1.44211	1	0.920563	99.9855
Annotation Cluster 143	Enrichment Score: 1.294011241906188
Category	Term	Count	%	PValue	Genes	List Total	Pop Hits	Pop Total	Fold Enrichment	Bonferroni	Benjamini	FDR
GOTERM_BP_FAT	GO:0009893~positive regulation of metabolic process	311	17.8121	9.90818e-07	ALS2, ADCY1, NOG, ADCY7, PTGS2, GDF7, FSTL3, LPAR3, AURKA, RORB, LPAR1, AURKB, HOXD10, CD44, DDX11, HTRA2, SEMA7A, FOXF1, SERPINE1, H2AFZ, CDCA2, CREB3L1, CCNA2, DDAH1, SYK, SKP2, BCL2L11, VASH1, PLAUR, RFC5, VEGFC, NME2, UHRF1, GRB10, RFC4, CD34, RFC2, VEGFA, RGCC, ABAT, PDGFRB, HAS2, PIDD1, PRDM1, MAPK7, MAD2L2, LMNB1, NEK2, HOXA11, PTH1R, RUNDC3A, CHEK1, MYBL1, MYBL2, PFN2, IL23A, LPCAT1, CACYBP, HOXA10, TCF4, DNMT3B, TIGAR, BMP3, TRPC6, RNF207, CDC20, HGF, GAS6, ABCG1, KDR, DHFR, DUSP26, ETS1, EPHA8, SFRP2, NTRK1, NTRK2, PPRC1, PCNA, RBMXL1, AREG, KLF2, BMP7, ENG, CLSPN, HNF1A, FOXA2, GPR161, ELF5, EZH2, NAP1L2, GLI2, GLI1, EDNRB, HSPH1, TNFRSF11B, FANCI, NOS3, MASTL, TOP2A, MYC, FANCB, IHH, CDC7, CDC6, ACTA1, ANP32B, EXOSC6, AIFM1, RXFP2, TPX2, ACKR3, RAD51, CARD11, MAP3K15, TNFRSF10B, SLC26A9, KSR1, MAP3K13, EIF5A2, ZFP711, NKD2, SLC39A10, MIF, GLIPR2, PTX3, THBS1, SOAT1, NOS1, TBX3, PTPRZ1, FZD1, IGF1, FZD2, CELA1, TMPRSS6, SNAI1, CCNB1, DOT1L, CDH13, PHF19, RPS6KA2, CHTF18, LRP8, PTCH1, NR5A2, PBX3, GFRA2, PBX4, STIL, NCBP1, SEPT4, APOBEC1, CSPG4, IQGAP3, PMAIP1, IL15, VIPR2, TGFB1, CXCL10, BATF, NLRC5, ANK2, ROBO1, ATOH8, WNT6, GNL3, EGFR, STAP1, SOCS1, MLXIPL, DLL1, ARNTL, HOXD9, HOXD8, C4BP, TIMELESS, SGSM3, HOXD3, RIPK3, SPDEF, COL1A1, TFAP2C, DSCC1, CAMTA1, ABCA7, C3AR1, HMGB2, FGFR3, HIST1H4K, GCLC, BLM, ADORA2A, PNPT1, SOX5, ITGB3, SESN2, MDK, WT1, SLX4, AMER1, PRR5, P2RY1, AXIN2, HIST1H4I, HIST1H4J, FN1, TFDP1, CKAP2, CD276, ITGA2, ATAD2, BRCA2, ATAD5, HEATR1, WHRN, BRCA1, CDKN1C, DNA2, PLK3, ATF3, PLK2, PLK1, SMARCC1, ADRA1A, DNMT1, HOXB9, HIST1H3D, HSPD1, HIST1H3G, E2F1, E2F3, HELZ2, E2F7, CRP, E2F8, FOXK2, HNRNPLL, CD1D1, CBFA2T3, CD1D2, NFATC2IP, OSR2, OSR1, BOK, ANG, HEY2, PSMC3IP, CDK5RAP2, LBP, NFIL3, APLN, RAMP1, SHC2, TERT, KIF14, RAMP3, CDK1, HSP90AA1, PTGER3, FOXJ1, CYCS, SOX12, LEF1, LPIN2, CDK4, ECT2, PRKCQ, ULBP1, HIPK2, CEMIP, CDK2AP1, PSME3, TREM2, UBE2S, CKS1B, FOXM1, TNC, NDP, GPRC5B, TRIB1, SEC16B, ALDH1A2, REL, HAND2, PIK3R5, IL2RG, PIK3R6, HSPA5, GPNMB, HSPA8, RNF144A, WDFY2, HPN, FLT1, PSRC1, FBN1, EDA2R, CREB5, CENPE, PRR5L, CENPK, PLAC8, BAX, HEYL, CKS2, GDF11, GDF10, GDF15, IGFBP4, F2R	1449	3004	17911	1.27971	0.00818516	6.7922e-05	0.00198602
GOTERM_BP_FAT	GO:0010604~positive regulation of macromolecule metabolic process	291	16.6667	1.51712e-06	ALS2, NOG, GDF7, FSTL3, LPAR3, AURKA, RORB, LPAR1, AURKB, HOXD10, CD44, DDX11, HTRA2, SEMA7A, FOXF1, SERPINE1, H2AFZ, CDCA2, CREB3L1, CCNA2, SYK, SKP2, BCL2L11, VASH1, PLAUR, RFC5, VEGFC, UHRF1, NME2, RFC4, CD34, RFC2, VEGFA, RGCC, PDGFRB, HAS2, PIDD1, PRDM1, MAPK7, MAD2L2, LMNB1, NEK2, HOXA11, CHEK1, MYBL1, MYBL2, PFN2, IL23A, LPCAT1, CACYBP, HOXA10, TCF4, DNMT3B, TIGAR, BMP3, TRPC6, RNF207, CDC20, HGF, GAS6, KDR, DUSP26, ETS1, EPHA8, SFRP2, NTRK1, NTRK2, PPRC1, PCNA, RBMXL1, AREG, KLF2, BMP7, ENG, CLSPN, HNF1A, FOXA2, ELF5, EZH2, NAP1L2, GLI2, GLI1, EDNRB, HSPH1, TNFRSF11B, FANCI, MASTL, TOP2A, MYC, FANCB, IHH, CDC7, CDC6, ACTA1, ANP32B, EXOSC6, AIFM1, TPX2, ACKR3, RAD51, CARD11, TNFRSF10B, MAP3K15, SLC26A9, KSR1, MAP3K13, EIF5A2, ZFP711, NKD2, SLC39A10, MIF, GLIPR2, THBS1, SOAT1, NOS1, TBX3, PTPRZ1, FZD1, IGF1, FZD2, CELA1, TMPRSS6, SNAI1, CCNB1, DOT1L, CDH13, PHF19, RPS6KA2, CHTF18, LRP8, PTCH1, NR5A2, PBX3, GFRA2, PBX4, STIL, NCBP1, SEPT4, APOBEC1, CSPG4, IQGAP3, IL15, PMAIP1, TGFB1, BATF, NLRC5, ANK2, ROBO1, ATOH8, WNT6, GNL3, EGFR, STAP1, SOCS1, MLXIPL, DLL1, ARNTL, HOXD9, HOXD8, C4BP, TIMELESS, SGSM3, HOXD3, RIPK3, SPDEF, COL1A1, TFAP2C, DSCC1, CAMTA1, ABCA7, C3AR1, HMGB2, HIST1H4K, FGFR3, GCLC, BLM, PNPT1, SOX5, ITGB3, SESN2, MDK, WT1, SLX4, AMER1, PRR5, P2RY1, AXIN2, HIST1H4I, HIST1H4J, FN1, TFDP1, CKAP2, CD276, ITGA2, ATAD2, BRCA2, ATAD5, HEATR1, WHRN, BRCA1, CDKN1C, DNA2, PLK3, ATF3, PLK2, PLK1, SMARCC1, ADRA1A, DNMT1, HOXB9, HIST1H3D, HSPD1, HIST1H3G, E2F1, E2F3, HELZ2, E2F7, CRP, E2F8, FOXK2, HNRNPLL, CD1D1, CBFA2T3, CD1D2, NFATC2IP, OSR2, OSR1, BOK, ANG, HEY2, PSMC3IP, LBP, CDK5RAP2, NFIL3, RAMP1, SHC2, TERT, KIF14, RAMP3, CDK1, PTGER3, FOXJ1, CYCS, SOX12, LEF1, LPIN2, CDK4, ECT2, PRKCQ, HIPK2, CEMIP, CDK2AP1, PSME3, TREM2, UBE2S, CKS1B, FOXM1, TNC, NDP, GPRC5B, TRIB1, SEC16B, ALDH1A2, REL, HAND2, PIK3R5, IL2RG, PIK3R6, HSPA5, GPNMB, HSPA8, RNF144A, WDFY2, HPN, FLT1, PSRC1, FBN1, EDA2R, CREB5, CENPE, PRR5L, CENPK, PLAC8, BAX, HEYL, CKS2, GDF11, GDF10, GDF15, IGFBP4, F2R	1449	2794	17911	1.28741	0.0125057	0.000102308	0.00304094
GOTERM_BP_FAT	GO:0031325~positive regulation of cellular metabolic process	283	16.2085	1.04637e-05	ALS2, NOG, ADCY1, ADCY7, PTGS2, GDF7, FSTL3, LPAR3, AURKA, RORB, LPAR1, AURKB, HOXD10, CD44, DDX11, HTRA2, SEMA7A, FOXF1, H2AFZ, CDCA2, CREB3L1, CCNA2, DDAH1, SYK, SKP2, BCL2L11, PLAUR, RFC5, VEGFC, UHRF1, GRB10, NME2, RFC4, RFC2, VEGFA, RGCC, ABAT, PDGFRB, PIDD1, MAPK7, MAD2L2, LMNB1, NEK2, HOXA11, PTH1R, RUNDC3A, CHEK1, MYBL1, MYBL2, PFN2, IL23A, CACYBP, HOXA10, TCF4, DNMT3B, TIGAR, BMP3, TRPC6, CDC20, HGF, GAS6, KDR, DUSP26, ETS1, EPHA8, SFRP2, NTRK1, NTRK2, PPRC1, PCNA, RBMXL1, AREG, KLF2, BMP7, ENG, CLSPN, HNF1A, FOXA2, GPR161, ELF5, EZH2, NAP1L2, GLI2, GLI1, EDNRB, HSPH1, TNFRSF11B, FANCI, NOS3, MASTL, TOP2A, MYC, FANCB, IHH, CDC7, CDC6, ANP32B, EXOSC6, AIFM1, RXFP2, TPX2, ACKR3, RAD51, CARD11, TNFRSF10B, MAP3K15, KSR1, MAP3K13, EIF5A2, ZFP711, NKD2, SLC39A10, MIF, GLIPR2, PTX3, THBS1, SOAT1, NOS1, TBX3, PTPRZ1, FZD1, IGF1, FZD2, CELA1, TMPRSS6, SNAI1, CCNB1, DOT1L, CDH13, PHF19, CHTF18, LRP8, PTCH1, NR5A2, PBX3, GFRA2, PBX4, STIL, NCBP1, SEPT4, APOBEC1, CSPG4, IQGAP3, IL15, PMAIP1, VIPR2, TGFB1, CXCL10, BATF, NLRC5, ROBO1, ATOH8, WNT6, GNL3, EGFR, STAP1, SOCS1, MLXIPL, DLL1, ARNTL, HOXD9, HOXD8, TIMELESS, RIPK3, SPDEF, COL1A1, TFAP2C, DSCC1, CAMTA1, ABCA7, C3AR1, HMGB2, FGFR3, GCLC, BLM, ADORA2A, PNPT1, SOX5, ITGB3, SESN2, MDK, WT1, SLX4, AMER1, PRR5, P2RY1, AXIN2, TFDP1, CKAP2, CD276, ITGA2, ATAD2, BRCA2, ATAD5, HEATR1, BRCA1, CDKN1C, DNA2, PLK3, ATF3, PLK2, PLK1, SMARCC1, ADRA1A, DNMT1, HOXB9, HSPD1, E2F1, E2F3, HELZ2, E2F7, CRP, E2F8, FOXK2, HNRNPLL, CD1D1, CBFA2T3, CD1D2, NFATC2IP, OSR2, OSR1, BOK, ANG, HEY2, PSMC3IP, LBP, CDK5RAP2, APLN, RAMP1, SHC2, TERT, KIF14, RAMP3, CDK1, HSP90AA1, PTGER3, FOXJ1, CYCS, SOX12, LEF1, LPIN2, CDK4, ECT2, PRKCQ, ULBP1, HIPK2, CEMIP, CDK2AP1, PSME3, TREM2, UBE2S, CKS1B, FOXM1, NDP, GPRC5B, TRIB1, REL, HAND2, PIK3R5, PIK3R6, HSPA5, GPNMB, HSPA8, RNF144A, WDFY2, HPN, FLT1, PSRC1, FBN1, EDA2R, CREB5, CENPE, PRR5L, CENPK, PLAC8, BAX, HEYL, CKS2, GDF11, GDF10, GDF15, IGFBP4, F2R	1449	2769	17911	1.26332	0.0831368	0.000519608	0.0209718
GOTERM_BP_FAT	GO:0051173~positive regulation of nitrogen compound metabolic process	176	10.0802	0.00126563	NCBP1, NOG, ADCY1, APOBEC1, PTGS2, ADCY7, GDF7, FSTL3, RORB, AURKB, VIPR2, HOXD10, TGFB1, CXCL10, BATF, NLRC5, DDX11, FOXF1, H2AFZ, CREB3L1, ATOH8, WNT6, CCNA2, DDAH1, GNL3, EGFR, MLXIPL, DLL1, ARNTL, HOXD9, RFC5, NME2, HOXD8, RFC4, TIMELESS, RFC2, VEGFA, RGCC, SPDEF, ABAT, PDGFRB, HAS2, MAPK7, TFAP2C, COL1A1, MAD2L2, DSCC1, CAMTA1, C3AR1, HMGB2, BLM, NEK2, ADORA2A, HOXA11, PNPT1, SOX5, RUNDC3A, CHEK1, MYBL1, SESN2, MYBL2, MDK, WT1, SLX4, IL23A, P2RY1, CACYBP, HOXA10, TCF4, TFDP1, TIGAR, CKAP2, BMP3, ATAD2, BRCA2, ITGA2, HEATR1, ATAD5, HGF, BRCA1, CDKN1C, DNA2, ATF3, SFRP2, ETS1, SMARCC1, PPRC1, PCNA, RBMXL1, DNMT1, HOXB9, AREG, BMP7, KLF2, ENG, E2F1, E2F3, HNF1A, FOXA2, HELZ2, GPR161, ELF5, E2F7, CRP, FOXK2, E2F8, HNRNPLL, GLI2, GLI1, NFATC2IP, HSPH1, OSR2, OSR1, PSMC3IP, HEY2, NOS3, CDK5RAP2, MYC, TOP2A, RAMP1, TERT, FANCB, IHH, CDC7, CDK1, PTGER3, HSP90AA1, EXOSC6, FOXJ1, RXFP2, SOX12, LEF1, LPIN2, CDK4, RAD51, PRKCQ, ULBP1, HIPK2, EIF5A2, ZFP711, CKS1B, NDP, FOXM1, MIF, REL, HAND2, HSPA5, THBS1, PTX3, HSPA8, HPN, NOS1, TBX3, PSRC1, FZD1, IGF1, CREB5, FZD2, CELA1, CENPK, PRR5L, TMPRSS6, SNAI1, PLAC8, DOT1L, CCNB1, CDH13, BAX, HEYL, CKS2, CHTF18, PTCH1, PBX3, NR5A2, F2R, PBX4	1449	1742	17911	1.24887	0.999973	0.0286025	2.50655
GOTERM_BP_FAT	GO:0045935~positive regulation of nucleobase-containing compound metabolic process	164	9.3929	0.00260085	NCBP1, NOG, ADCY1, APOBEC1, ADCY7, GDF7, FSTL3, RORB, AURKB, VIPR2, HOXD10, TGFB1, CXCL10, BATF, NLRC5, DDX11, FOXF1, H2AFZ, CREB3L1, ATOH8, WNT6, CCNA2, GNL3, EGFR, MLXIPL, DLL1, ARNTL, HOXD9, RFC5, NME2, HOXD8, RFC4, TIMELESS, RFC2, VEGFA, RGCC, SPDEF, PDGFRB, MAPK7, TFAP2C, COL1A1, MAD2L2, DSCC1, C3AR1, CAMTA1, HMGB2, BLM, NEK2, ADORA2A, HOXA11, PNPT1, SOX5, RUNDC3A, CHEK1, MYBL1, SESN2, MYBL2, MDK, WT1, SLX4, IL23A, P2RY1, CACYBP, HOXA10, TCF4, TFDP1, TIGAR, CKAP2, BMP3, ATAD2, BRCA2, HEATR1, ATAD5, HGF, BRCA1, CDKN1C, DNA2, ATF3, SFRP2, ETS1, SMARCC1, PPRC1, PCNA, DNMT1, RBMXL1, HOXB9, AREG, BMP7, KLF2, ENG, E2F1, E2F3, HNF1A, FOXA2, HELZ2, GPR161, ELF5, E2F7, FOXK2, E2F8, HNRNPLL, GLI2, GLI1, NFATC2IP, HSPH1, OSR2, OSR1, PSMC3IP, HEY2, NOS3, CDK5RAP2, MYC, TOP2A, RAMP1, TERT, FANCB, IHH, CDC7, CDK1, PTGER3, EXOSC6, FOXJ1, RXFP2, SOX12, LEF1, LPIN2, RAD51, PRKCQ, HIPK2, ZFP711, CKS1B, NDP, FOXM1, MIF, REL, HAND2, HSPA5, HSPA8, HPN, NOS1, TBX3, PSRC1, FZD1, IGF1, CREB5, FZD2, CELA1, CENPK, PRR5L, TMPRSS6, SNAI1, PLAC8, DOT1L, CCNB1, CDH13, BAX, HEYL, CKS2, CHTF18, PTCH1, PBX3, NR5A2, F2R, PBX4	1449	1637	17911	1.23836	1	0.0499018	5.08613
GOTERM_BP_FAT	GO:0031324~negative regulation of cellular metabolic process	229	13.1157	0.00271656	NOG, A2M, HMGN2, RORB, AURKB, LPAR1, ANKLE1, PGP, CD44, SERPINE2, FOXF1, SERPINE1, H2AFZ, DEPDC1A, H2AFX, CRY1, PI16, TWIST2, RCOR2, CRTAP, WFDC18, OPTN, TMEM132C, WFDC13, THY1, PLAUR, UHRF1, GRB10, MAD2L1, CD34, EIF2S1, VEGFA, WFDC1, PRDM1, MAPK7, MAD2L2, MYEF2, CHEK1, BDKRB2, TAGLN3, RIC1, P3H1, FBXO5, TCF4, POLQ, DNMT3B, TIGAR, PLAT, HGF, GAS6, DUSP26, RGS2, SFRP2, PARPBP, JAZF1, PCNA, BCL6B, RBMXL1, BMP7, ENG, CRYM, HNF1A, FOXA2, TAF1D, EZH2, SPINK2, DNAJC10, GLI2, SPINK8, FOXS1, YBX2, CCNE1, EDNRB, HSPH1, RRP1B, MASTL, MYC, FANCB, BATF3, ABCE1, HIST1H1D, POLR1E, C330021F23RIK, POLR1A, MXD3, WNT9A, SPINK12, USP2, HK2, MIF, GLRP1, COL7A1, THBS1, PTX3, NOS1, TBX3, ZFP57, GMNN, FZD1, IGF1, BIRC5, CELA1, TMPRSS6, SNAI1, CCNB1, DOT1L, DUSP4, PHF19, KNL1, MEX3D, LRP8, PTCH1, DUSP8, GFRA2, APOBEC1, XPO5, PASK, PKMYT1, CBX2, LRRC4C, MMP3, TGFB1, CDKN2C, ATOH8, TFPI2, EGFR, STAP1, CHAC1, RBL1, SOCS1, MLXIPL, BASP1, ARNTL, HOXD9, HOXD8, C4BP, FAM72A, TIMELESS, SPDEF, RAD18, TSHZ3, ABCA7, HMGB2, GCLC, HIST1H4K, FGFR3, BLM, ADORA2A, TIPIN, SOX5, NOSTRIN, ITGB3, SESN2, PAQR3, WT1, TIMP1, ZFP568, LMTK3, HIST1H4I, HIST1H4J, HELLS, PIF1, SUV39H1, MPHOSPH10, CD276, ATAD2, BRCA2, RNPS1, TRIM62, BRCA1, SUV39H2, CDKN1C, CORO1C, TRAF3IP1, PLK3, ATF3, EIF4E, SERPINB6B, PLK1, SMARCC1, DNMT1, HIST1H3D, HSPD1, HIST1H3G, E2F1, E2F7, CRP, E2F8, UCHL1, HR, CBFA2T3, SAP30, CDC45, OSR2, OSR1, PCBP3, ANG, PCBP4, PCGF6, HEY2, NFIL3, LOXL2, TERT, ZFP366, PBLD2, RAMP3, PTGER3, FOXJ1, LIMK1, LEF1, PBK, UBE2C, NRIP2, HIPK2, FOXM1, CD109, APLP1, HIC1, TRIB1, REL, HSPA8, HPN, CEP192, CENPF, PRR5L, MIR196A-1, BAX, HEYL, ID3	1449	2380	17911	1.18935	1	0.05159	5.3066
GOTERM_MF_FAT	GO:0003677~DNA binding	207	11.8557	0.00286737	RAD51C, HMGN2, XRCC2, RORB, H1FX, ANKLE1, HOXD10, HOXD11, PRIM1, DDX11, FOXF1, ZFP473, WDR76, PRIM2, H2AFZ, CREB3L1, H2AFX, CRY1, TWIST2, RCOR2, LIG1, POLE, RFC5, UHRF1, RFC4, NME1, RFC2, PRDM1, HOXA11, MYEF2, MYBL1, MYBL2, RCC1, HOXA10, LHX6, WDHD1, TCF4, POLQ, DNMT3B, RECQL4, KLF8, MKI67, EME1, RAD54L, ETS1, PARPBP, PCNA, BCL6B, RBMXL1, RAD54B, KLF2, TCF15, CLSPN, HNF1A, FOXA2, ELF5, TAF1D, EZH2, GLI2, GLI1, FOXS1, YBX2, CDT1, HLX, TOP2A, MYC, ZFP239, BATF3, HIST1H1D, POLR1E, GEN1, AIFM1, POLR1A, MXD3, TTF2, RAD51, HIST2H2BB, MB21D1, ZFP711, POLA1, POLA2, MLF1, ACTL6A, FEN1, TBX3, ZFP57, HIST1H2BG, GMNN, SNAI1, PKNOX2, PHF21B, CHTF18, PBX3, NR5A2, PBX4, CBX2, MCM10, BATF, NLRC5, MUTYH, ATOH8, ORC1, NEIL3, MLXIPL, TOPBP1, RMI2, ARNTL, BASP1, HOXD9, HOXD8, HOXD3, HOXD4, SPDEF, RAD18, TFAP2C, DSCC1, TSHZ3, CAMTA1, HMGB2, HIST1H4K, HMGB3, BLM, TIPIN, SOX5, NOSTRIN, WT1, FOXQ1, MEIS3, POLE2, HOXA9, HIST1H4I, HIST1H4J, TFDP1, ERCC6L, PIF1, SUV39H1, BRIP1, BRCA2, RNPS1, BRCA1, SUV39H2, DNA2, ATF3, SMARCC1, DNMT1, HIST1H3D, HOXB9, RFX2, HIST1H3G, PHF6, E2F1, E2F2, KIF22, E2F3, HELZ2, E2F7, E2F8, FOXK2, HR, SAP30, CDC45, MCM8, MCM7, OSR2, PCBP3, ANG, PCBP4, PCGF6, PSMC3IP, HEY2, CDK5RAP2, NFIL3, IMPDH1, TERT, PURG, ZFP518B, FOXJ1, SOX12, NUSAP1, LEF1, MCM2, MCM3, MCM4, MCM5, MCM6, RECQL, HIPK2, ZFP367, APEX2, FOXM1, HIC1, RPA1, RPA2, REL, HAND2, CENPA, PRDM10, KIF4, EXO1, RAD51AP1, ALYREF, CREB5, HEYL, SP5, CENPW, ZFP184, MIS18BP1	1347	2159	16866	1.2005	0.993021	0.0878408	4.73717
GOTERM_BP_FAT	GO:0009892~negative regulation of metabolic process	242	13.8603	0.00698305	NOG, A2M, HMGN2, RORB, LPAR1, AURKB, ANKLE1, PGP, CD44, SERPINE2, FOXF1, SERPINE1, H2AFZ, DEPDC1A, H2AFX, CRY1, PI16, TWIST2, RCOR2, CRTAP, WFDC18, OPTN, TMEM132C, WFDC13, THY1, PLAUR, UHRF1, GRB10, MAD2L1, CD34, NME1, EIF2S1, VEGFA, WFDC1, PRDM1, MAPK7, MAD2L2, MYEF2, CHEK1, BDKRB2, TAGLN3, RIC1, P3H1, LPCAT1, ARG2, FBXO5, TCF4, POLQ, DNMT3B, TDRD1, TIGAR, PLAT, HGF, GAS6, DUSP26, RGS2, SFRP2, PARPBP, JAZF1, PCNA, BCL6B, RBMXL1, BMP7, ENG, CRYM, HNF1A, FOXA2, TAF1D, EZH2, SPINK2, DNAJC10, GLI2, SPINK8, FOXS1, YBX2, CCNE1, EDNRB, HSPH1, RRP1B, MASTL, MYC, FANCB, BATF3, ABCE1, HIST1H1D, POLR1E, C330021F23RIK, POLR1A, MXD3, WNT9A, SPINK12, USP2, HK2, ERI1, MIF, GLRP1, COL7A1, THBS1, PTX3, NOS1, TBX3, ZFP57, GMNN, FZD1, IGF1, BIRC5, CELA1, TMPRSS6, SNAI1, CCNB1, DOT1L, DUSP4, PHF19, KNL1, AP2A1, MEX3D, LRP8, PTCH1, DUSP8, GFRA2, NCBP1, APOBEC1, XPO5, PASK, IQGAP3, PKMYT1, CBX2, LRRC4C, MMP3, TGFB1, CDKN2C, ATOH8, TFPI2, EGFR, STAP1, CHAC1, RBL1, SOCS1, MLXIPL, BASP1, ARNTL, RNASEH2B, HOXD9, HOXD8, UCN2, C4BP, TIMELESS, FAM72A, SPDEF, RAD18, TSHZ3, ABCA7, HMGB2, HIST1H4K, FGFR3, GCLC, BLM, ADORA2A, TIPIN, SOX5, NOSTRIN, ITGB3, SESN2, DERL3, PAQR3, WT1, TIMP1, ZFP568, LMTK3, HIST1H4I, HIST1H4J, HELLS, PIF1, SUV39H1, MPHOSPH10, CD276, BRIP1, ATAD2, BRCA2, RNPS1, TRIM62, BRCA1, SUV39H2, CORO1C, CDKN1C, TRAF3IP1, PLK3, ATF3, EIF4E, PLK1, SERPINB6B, SMARCC1, DNMT1, HIST1H3D, HSPD1, HIST1H3G, E2F1, E2F7, CRP, E2F8, UCHL1, HR, CBFA2T3, SAP30, CDC45, OSR2, OSR1, PCBP3, ANG, PCBP4, PCGF6, HEY2, NFIL3, LOXL2, TERT, ZFP366, PBLD2, RAMP3, PTGER3, FOXJ1, LIMK1, LEF1, PBK, UBE2C, NRIP2, HIPK2, FOXM1, CD109, APLP1, HIC1, TRIB1, REL, HAND2, HSPA8, HPN, CEP192, CENPF, PRR5L, MIR196A-1, BAX, HEYL, ID3	1449	2579	17911	1.15989	1	0.104999	13.1043
GOTERM_BP_FAT	GO:0009891~positive regulation of biosynthetic process	168	9.62199	0.00984094	NOG, ADCY1, APOBEC1, PTGS2, ADCY7, GDF7, FSTL3, RORB, IL15, AURKB, VIPR2, HOXD10, TGFB1, BATF, NLRC5, DDX11, FOXF1, H2AFZ, CREB3L1, ATOH8, WNT6, CCNA2, DDAH1, GNL3, SYK, EGFR, MLXIPL, DLL1, ARNTL, HOXD9, RFC5, NME2, HOXD8, RFC4, RFC2, VEGFA, RGCC, SPDEF, PDGFRB, HAS2, MAPK7, TFAP2C, COL1A1, MAD2L2, DSCC1, C3AR1, CAMTA1, HMGB2, BLM, NEK2, ADORA2A, HOXA11, PTH1R, SOX5, RUNDC3A, CHEK1, MYBL1, SESN2, MYBL2, MDK, WT1, IL23A, P2RY1, CACYBP, HOXA10, TCF4, TFDP1, CKAP2, BMP3, CD276, ATAD2, BRCA2, ITGA2, HEATR1, HGF, ABCG1, BRCA1, KDR, CDKN1C, DNA2, ATF3, SFRP2, ETS1, SMARCC1, PPRC1, PCNA, RBMXL1, HOXB9, AREG, BMP7, KLF2, ENG, E2F1, E2F3, HNF1A, FOXA2, HELZ2, GPR161, ELF5, E2F7, CRP, FOXK2, E2F8, CD1D1, GLI2, GLI1, CD1D2, NFATC2IP, HSPH1, OSR2, OSR1, PSMC3IP, HEY2, NOS3, CDK5RAP2, LBP, MYC, TOP2A, RAMP1, TERT, IHH, CDC7, CDK1, PTGER3, HSP90AA1, FOXJ1, RXFP2, SOX12, LEF1, LPIN2, CDK4, PRKCQ, CARD11, ULBP1, HIPK2, EIF5A2, ZFP711, CKS1B, NDP, FOXM1, REL, HAND2, THBS1, PTX3, SOAT1, HPN, NOS1, TBX3, PSRC1, FZD1, IGF1, CREB5, FZD2, CELA1, CENPK, TMPRSS6, SNAI1, PLAC8, DOT1L, CDH13, HEYL, CKS2, CHTF18, PTCH1, PBX3, NR5A2, F2R, PBX4	1449	1744	17911	1.19073	1	0.134703	17.9821
GOTERM_BP_FAT	GO:0031328~positive regulation of cellular biosynthetic process	165	9.45017	0.0100141	NOG, ADCY1, APOBEC1, PTGS2, ADCY7, GDF7, FSTL3, RORB, IL15, AURKB, VIPR2, HOXD10, TGFB1, BATF, NLRC5, DDX11, FOXF1, H2AFZ, CREB3L1, ATOH8, WNT6, CCNA2, DDAH1, GNL3, SYK, EGFR, MLXIPL, DLL1, ARNTL, HOXD9, RFC5, NME2, HOXD8, RFC4, RFC2, VEGFA, RGCC, SPDEF, PDGFRB, MAPK7, TFAP2C, COL1A1, MAD2L2, DSCC1, C3AR1, CAMTA1, HMGB2, BLM, NEK2, ADORA2A, HOXA11, PTH1R, SOX5, RUNDC3A, CHEK1, MYBL1, SESN2, MYBL2, MDK, WT1, IL23A, P2RY1, CACYBP, HOXA10, TCF4, TFDP1, CKAP2, BMP3, CD276, ATAD2, BRCA2, ITGA2, HEATR1, HGF, BRCA1, CDKN1C, DNA2, ATF3, SFRP2, ETS1, SMARCC1, PPRC1, PCNA, RBMXL1, HOXB9, AREG, BMP7, KLF2, ENG, E2F1, E2F3, HNF1A, FOXA2, HELZ2, GPR161, ELF5, E2F7, CRP, FOXK2, E2F8, CD1D1, GLI2, GLI1, CD1D2, NFATC2IP, HSPH1, OSR2, OSR1, PSMC3IP, HEY2, NOS3, CDK5RAP2, LBP, MYC, TOP2A, RAMP1, TERT, IHH, CDC7, CDK1, PTGER3, HSP90AA1, FOXJ1, RXFP2, SOX12, LEF1, LPIN2, CDK4, PRKCQ, CARD11, ULBP1, HIPK2, EIF5A2, ZFP711, CKS1B, NDP, FOXM1, REL, HAND2, THBS1, PTX3, SOAT1, HPN, NOS1, TBX3, PSRC1, FZD1, IGF1, CREB5, FZD2, CELA1, CENPK, TMPRSS6, SNAI1, PLAC8, DOT1L, CDH13, HEYL, CKS2, CHTF18, PTCH1, PBX3, NR5A2, F2R, PBX4	1449	1709	17911	1.19342	1	0.136024	18.2692
GOTERM_BP_FAT	GO:0010605~negative regulation of macromolecule metabolic process	222	12.7148	0.0113326	NOG, A2M, HMGN2, RORB, AURKB, ANKLE1, CD44, SERPINE2, FOXF1, SERPINE1, H2AFZ, DEPDC1A, H2AFX, CRY1, PI16, TWIST2, RCOR2, CRTAP, WFDC18, OPTN, WFDC13, THY1, PLAUR, UHRF1, GRB10, MAD2L1, NME1, CD34, EIF2S1, VEGFA, WFDC1, PRDM1, MAPK7, MAD2L2, MYEF2, CHEK1, BDKRB2, TAGLN3, RIC1, P3H1, FBXO5, TCF4, POLQ, DNMT3B, TDRD1, PLAT, HGF, GAS6, DUSP26, RGS2, SFRP2, PARPBP, JAZF1, PCNA, BCL6B, RBMXL1, BMP7, ENG, CRYM, HNF1A, FOXA2, TAF1D, EZH2, SPINK2, DNAJC10, GLI2, SPINK8, FOXS1, YBX2, CCNE1, EDNRB, HSPH1, MASTL, MYC, FANCB, BATF3, ABCE1, HIST1H1D, POLR1E, C330021F23RIK, POLR1A, MXD3, WNT9A, SPINK12, USP2, ERI1, MIF, GLRP1, COL7A1, THBS1, PTX3, NOS1, TBX3, ZFP57, GMNN, FZD1, IGF1, BIRC5, CELA1, TMPRSS6, SNAI1, CCNB1, DOT1L, DUSP4, PHF19, AP2A1, MEX3D, LRP8, PTCH1, DUSP8, GFRA2, NCBP1, APOBEC1, XPO5, PASK, IQGAP3, CBX2, LRRC4C, TGFB1, CDKN2C, ATOH8, TFPI2, EGFR, CHAC1, RBL1, SOCS1, MLXIPL, BASP1, ARNTL, RNASEH2B, HOXD9, HOXD8, UCN2, C4BP, FAM72A, TIMELESS, SPDEF, RAD18, TSHZ3, ABCA7, HMGB2, GCLC, HIST1H4K, FGFR3, BLM, ADORA2A, TIPIN, SOX5, NOSTRIN, ITGB3, SESN2, DERL3, PAQR3, WT1, TIMP1, ZFP568, HIST1H4I, HIST1H4J, HELLS, PIF1, SUV39H1, CD276, BRIP1, ATAD2, BRCA2, RNPS1, TRIM62, BRCA1, SUV39H2, CDKN1C, CORO1C, TRAF3IP1, PLK3, ATF3, EIF4E, SERPINB6B, PLK1, SMARCC1, DNMT1, HIST1H3D, HIST1H3G, E2F1, E2F7, E2F8, UCHL1, HR, CBFA2T3, SAP30, CDC45, OSR2, OSR1, PCBP3, ANG, PCBP4, PCGF6, HEY2, NFIL3, LOXL2, TERT, ZFP366, PBLD2, RAMP3, FOXJ1, LIMK1, LEF1, PBK, UBE2C, NRIP2, HIPK2, FOXM1, CD109, HIC1, TRIB1, REL, HAND2, HSPA8, CENPF, PRR5L, MIR196A-1, BAX, HEYL, ID3	1449	2372	17911	1.15688	1	0.148291	20.4235
GOTERM_BP_FAT	GO:0000122~negative regulation of transcription from RNA polymerase II promoter	79	4.52463	0.0131301	E2F1, NOG, HNF1A, HMGN2, FOXA2, E2F7, E2F8, EZH2, CBX2, AURKB, CBFA2T3, GLI2, TGFB1, CCNE1, SAP30, EDNRB, OSR2, PCBP3, OSR1, PCGF6, FOXF1, HEY2, CRY1, NFIL3, MYC, TWIST2, ZFP366, BATF3, HIST1H1D, RCOR2, FOXJ1, RBL1, MLXIPL, LEF1, NRIP2, HOXD9, UHRF1, HOXD8, TIMELESS, HIPK2, VEGFA, SPDEF, PRDM1, MAD2L2, FGFR3, USP2, FOXM1, MYEF2, TAGLN3, WT1, HIC1, ZFP568, GLRP1, REL, TCF4, DNMT3B, TBX3, ZFP57, SUV39H1, CELA1, TMPRSS6, SNAI1, SUV39H2, CDKN1C, TRAF3IP1, PHF19, PLK3, ATF3, DUSP26, PLK1, PCNA, JAZF1, BCL6B, DNMT1, LRP8, PTCH1, HIST1H3D, ID3, CRYM	1449	750	17911	1.30202	1	0.166246	23.2738
GOTERM_BP_FAT	GO:0045934~negative regulation of nucleobase-containing compound metabolic process	138	7.90378	0.0155676	NOG, HMGN2, APOBEC1, CBX2, RORB, AURKB, LPAR1, ANKLE1, TGFB1, FOXF1, H2AFZ, DEPDC1A, H2AFX, ATOH8, CRY1, TWIST2, RCOR2, RBL1, MLXIPL, ARNTL, BASP1, HOXD9, UHRF1, HOXD8, TIMELESS, VEGFA, SPDEF, RAD18, PRDM1, MAD2L2, TSHZ3, HMGB2, GCLC, FGFR3, HIST1H4K, BLM, TIPIN, SOX5, MYEF2, NOSTRIN, CHEK1, TAGLN3, WT1, ZFP568, TCF4, POLQ, HIST1H4I, DNMT3B, HIST1H4J, HELLS, TIGAR, PIF1, SUV39H1, ATAD2, BRCA2, RNPS1, TRIM62, BRCA1, GAS6, SUV39H2, CDKN1C, TRAF3IP1, ATF3, PLK3, DUSP26, SFRP2, PLK1, PARPBP, JAZF1, BCL6B, PCNA, DNMT1, RBMXL1, HIST1H3D, BMP7, HIST1H3G, CRYM, E2F1, HNF1A, FOXA2, TAF1D, E2F7, EZH2, E2F8, HR, GLI2, CBFA2T3, FOXS1, CCNE1, EDNRB, SAP30, CDC45, OSR2, OSR1, PCBP3, PCBP4, PCGF6, HEY2, LOXL2, NFIL3, MYC, TERT, FANCB, ZFP366, RAMP3, BATF3, ABCE1, HIST1H1D, PTGER3, POLR1E, FOXJ1, POLR1A, LEF1, NRIP2, MXD3, HIPK2, USP2, FOXM1, HIC1, APLP1, REL, GLRP1, HSPA8, TBX3, ZFP57, GMNN, FZD1, CENPF, BIRC5, CELA1, TMPRSS6, SNAI1, DOT1L, PHF19, HEYL, LRP8, PTCH1, ID3	1449	1417	17911	1.20382	1	0.189624	26.9844
GOTERM_BP_FAT	GO:0010557~positive regulation of macromolecule biosynthetic process	151	8.64834	0.0187956	NOG, APOBEC1, GDF7, FSTL3, RORB, AURKB, IL15, HOXD10, TGFB1, BATF, NLRC5, DDX11, FOXF1, H2AFZ, CREB3L1, ATOH8, WNT6, CCNA2, GNL3, SYK, EGFR, MLXIPL, DLL1, ARNTL, HOXD9, RFC5, NME2, HOXD8, RFC4, RFC2, RGCC, VEGFA, SPDEF, PDGFRB, HAS2, MAPK7, TFAP2C, COL1A1, MAD2L2, DSCC1, C3AR1, CAMTA1, HMGB2, BLM, NEK2, HOXA11, SOX5, CHEK1, MYBL1, SESN2, MYBL2, MDK, WT1, IL23A, P2RY1, CACYBP, HOXA10, TCF4, TFDP1, CKAP2, BMP3, CD276, ATAD2, BRCA2, ITGA2, HEATR1, HGF, BRCA1, KDR, CDKN1C, DNA2, ATF3, ETS1, SFRP2, SMARCC1, PCNA, PPRC1, RBMXL1, HOXB9, AREG, BMP7, KLF2, ENG, E2F1, E2F3, HNF1A, FOXA2, HELZ2, ELF5, E2F7, FOXK2, E2F8, CD1D1, GLI2, GLI1, CD1D2, NFATC2IP, HSPH1, OSR2, OSR1, PSMC3IP, HEY2, CDK5RAP2, LBP, MYC, TOP2A, RAMP1, TERT, IHH, CDC7, CDK1, FOXJ1, SOX12, LEF1, LPIN2, CDK4, PRKCQ, CARD11, HIPK2, EIF5A2, ZFP711, CKS1B, NDP, FOXM1, REL, HAND2, THBS1, SOAT1, HPN, NOS1, TBX3, PSRC1, FZD1, IGF1, CREB5, FZD2, CELA1, CENPK, TMPRSS6, SNAI1, PLAC8, DOT1L, CDH13, HEYL, CKS2, CHTF18, PTCH1, PBX3, NR5A2, F2R, PBX4	1449	1577	17911	1.18358	1	0.216528	31.6366
GOTERM_BP_FAT	GO:0010628~positive regulation of gene expression	162	9.27835	0.0193668	NCBP1, NOG, APOBEC1, GDF7, IQGAP3, FSTL3, RORB, HOXD10, TGFB1, BATF, NLRC5, ANK2, CD44, DDX11, FOXF1, SERPINE1, H2AFZ, CREB3L1, ATOH8, WNT6, CCNA2, GNL3, EGFR, STAP1, MLXIPL, DLL1, ARNTL, VASH1, PLAUR, HOXD9, NME2, HOXD8, CD34, HOXD3, RGCC, VEGFA, SPDEF, MAPK7, PRDM1, TFAP2C, COL1A1, MAD2L2, CAMTA1, HMGB2, HIST1H4K, BLM, HOXA11, SOX5, CHEK1, ITGB3, MYBL1, SESN2, MYBL2, MDK, WT1, IL23A, P2RY1, HOXA10, HIST1H4I, TCF4, HIST1H4J, DNMT3B, TFDP1, FN1, CKAP2, BMP3, ATAD2, BRCA2, ITGA2, HEATR1, RNF207, WHRN, BRCA1, GAS6, CDKN1C, ATF3, ETS1, SFRP2, SMARCC1, NTRK2, PPRC1, DNMT1, RBMXL1, HIST1H3D, HOXB9, BMP7, KLF2, ENG, HIST1H3G, E2F1, E2F3, HNF1A, FOXA2, HELZ2, ELF5, E2F7, CRP, FOXK2, E2F8, HNRNPLL, GLI2, GLI1, NFATC2IP, HSPH1, OSR2, OSR1, PSMC3IP, HEY2, CDK5RAP2, NFIL3, MYC, TOP2A, TERT, IHH, CDK1, PTGER3, ACTA1, FOXJ1, SOX12, LEF1, LPIN2, CDK4, SLC26A9, HIPK2, EIF5A2, ZFP711, CKS1B, NKD2, NDP, TNC, FOXM1, SEC16B, ALDH1A2, REL, HAND2, IL2RG, THBS1, HSPA8, HPN, NOS1, TBX3, PSRC1, FZD1, IGF1, CREB5, FZD2, CELA1, CENPK, TMPRSS6, SNAI1, PLAC8, DOT1L, CCNB1, CDH13, RPS6KA2, HEYL, CKS2, PTCH1, PBX3, NR5A2, F2R, PBX4	1449	1708	17911	1.17241	1	0.220272	32.4299
GOTERM_BP_FAT	GO:0045892~negative regulation of transcription, DNA-templated	118	6.7583	0.022808	NOG, HMGN2, APOBEC1, CBX2, RORB, AURKB, TGFB1, FOXF1, H2AFZ, H2AFX, DEPDC1A, ATOH8, CRY1, TWIST2, RCOR2, RBL1, MLXIPL, ARNTL, BASP1, HOXD9, UHRF1, HOXD8, TIMELESS, VEGFA, SPDEF, PRDM1, MAD2L2, TSHZ3, HMGB2, FGFR3, HIST1H4K, GCLC, SOX5, MYEF2, NOSTRIN, TAGLN3, WT1, ZFP568, TCF4, HIST1H4I, DNMT3B, HIST1H4J, HELLS, SUV39H1, ATAD2, BRCA1, GAS6, SUV39H2, CDKN1C, TRAF3IP1, ATF3, PLK3, DUSP26, SFRP2, PLK1, BCL6B, PCNA, JAZF1, DNMT1, HIST1H3D, BMP7, HIST1H3G, CRYM, E2F1, HNF1A, FOXA2, TAF1D, E2F7, EZH2, E2F8, HR, CBFA2T3, GLI2, FOXS1, CCNE1, EDNRB, SAP30, CDC45, OSR2, OSR1, PCBP3, PCGF6, HEY2, LOXL2, NFIL3, MYC, ZFP366, BATF3, RAMP3, HIST1H1D, POLR1E, FOXJ1, POLR1A, LEF1, NRIP2, MXD3, HIPK2, USP2, FOXM1, HIC1, REL, GLRP1, HSPA8, TBX3, ZFP57, GMNN, FZD1, CENPF, BIRC5, CELA1, TMPRSS6, SNAI1, DOT1L, PHF19, HEYL, LRP8, PTCH1, ID3	1449	1207	17911	1.20844	1	0.244685	37.0272
GOTERM_BP_FAT	GO:0051172~negative regulation of nitrogen compound metabolic process	152	8.70561	0.0249073	NOG, HMGN2, APOBEC1, XPO5, CBX2, RORB, AURKB, LPAR1, ANKLE1, TGFB1, FOXF1, H2AFZ, DEPDC1A, H2AFX, ATOH8, CRY1, TWIST2, EGFR, RCOR2, RBL1, MLXIPL, ARNTL, BASP1, HOXD9, UHRF1, HOXD8, TIMELESS, CD34, EIF2S1, VEGFA, SPDEF, RAD18, PRDM1, MAD2L2, TSHZ3, ABCA7, HMGB2, GCLC, HIST1H4K, FGFR3, BLM, TIPIN, SOX5, MYEF2, NOSTRIN, CHEK1, SESN2, TAGLN3, WT1, ZFP568, LPCAT1, HIST1H4I, TCF4, POLQ, HIST1H4J, DNMT3B, HELLS, TIGAR, PIF1, SUV39H1, ATAD2, BRCA2, RNPS1, TRIM62, BRCA1, GAS6, SUV39H2, CDKN1C, TRAF3IP1, EIF4E, ATF3, PLK3, DUSP26, SFRP2, PLK1, PARPBP, JAZF1, BCL6B, PCNA, DNMT1, RBMXL1, HIST1H3D, BMP7, HIST1H3G, CRYM, E2F1, HNF1A, FOXA2, TAF1D, E2F7, EZH2, E2F8, HR, GLI2, CBFA2T3, YBX2, FOXS1, CCNE1, EDNRB, SAP30, CDC45, OSR2, OSR1, PCBP3, ANG, PCBP4, PCGF6, HEY2, LOXL2, NFIL3, MYC, TERT, FANCB, ZFP366, RAMP3, BATF3, ABCE1, HIST1H1D, PTGER3, POLR1E, FOXJ1, C330021F23RIK, POLR1A, LEF1, NRIP2, MXD3, HIPK2, USP2, FOXM1, HIC1, APLP1, GLRP1, REL, HSPA8, TBX3, ZFP57, GMNN, FZD1, CENPF, BIRC5, CELA1, TMPRSS6, SNAI1, MIR196A-1, DOT1L, PHF19, AP2A1, HEYL, MEX3D, LRP8, PTCH1, ID3	1449	1605	17911	1.17063	1	0.259631	39.6841
GOTERM_BP_FAT	GO:0051253~negative regulation of RNA metabolic process	124	7.10195	0.0260435	NOG, HMGN2, APOBEC1, CBX2, RORB, AURKB, TGFB1, FOXF1, H2AFZ, H2AFX, DEPDC1A, ATOH8, CRY1, TWIST2, RCOR2, RBL1, MLXIPL, ARNTL, BASP1, HOXD9, UHRF1, HOXD8, TIMELESS, VEGFA, SPDEF, PRDM1, MAD2L2, TSHZ3, HMGB2, FGFR3, HIST1H4K, GCLC, SOX5, MYEF2, NOSTRIN, TAGLN3, WT1, ZFP568, TCF4, HIST1H4I, DNMT3B, HIST1H4J, HELLS, SUV39H1, ATAD2, RNPS1, TRIM62, BRCA1, GAS6, SUV39H2, CDKN1C, TRAF3IP1, ATF3, PLK3, DUSP26, SFRP2, PLK1, BCL6B, PCNA, JAZF1, DNMT1, RBMXL1, HIST1H3D, BMP7, HIST1H3G, CRYM, E2F1, HNF1A, FOXA2, TAF1D, E2F7, EZH2, E2F8, HR, CBFA2T3, GLI2, FOXS1, CCNE1, EDNRB, SAP30, CDC45, OSR2, OSR1, PCBP3, PCBP4, PCGF6, HEY2, LOXL2, NFIL3, MYC, TERT, ZFP366, BATF3, RAMP3, ABCE1, HIST1H1D, POLR1E, FOXJ1, POLR1A, LEF1, NRIP2, MXD3, HIPK2, USP2, FOXM1, HIC1, REL, GLRP1, HSPA8, TBX3, ZFP57, GMNN, FZD1, CENPF, BIRC5, CELA1, TMPRSS6, SNAI1, DOT1L, PHF19, HEYL, LRP8, PTCH1, ID3	1449	1283	17911	1.19467	1	0.266588	41.0773
GOTERM_BP_FAT	GO:1903507~negative regulation of nucleic acid-templated transcription	118	6.7583	0.0310602	NOG, HMGN2, APOBEC1, CBX2, RORB, AURKB, TGFB1, FOXF1, H2AFZ, H2AFX, DEPDC1A, ATOH8, CRY1, TWIST2, RCOR2, RBL1, MLXIPL, ARNTL, BASP1, HOXD9, UHRF1, HOXD8, TIMELESS, VEGFA, SPDEF, PRDM1, MAD2L2, TSHZ3, HMGB2, FGFR3, HIST1H4K, GCLC, SOX5, MYEF2, NOSTRIN, TAGLN3, WT1, ZFP568, TCF4, HIST1H4I, DNMT3B, HIST1H4J, HELLS, SUV39H1, ATAD2, BRCA1, GAS6, SUV39H2, CDKN1C, TRAF3IP1, ATF3, PLK3, DUSP26, SFRP2, PLK1, BCL6B, PCNA, JAZF1, DNMT1, HIST1H3D, BMP7, HIST1H3G, CRYM, E2F1, HNF1A, FOXA2, TAF1D, E2F7, EZH2, E2F8, HR, CBFA2T3, GLI2, FOXS1, CCNE1, EDNRB, SAP30, CDC45, OSR2, OSR1, PCBP3, PCGF6, HEY2, LOXL2, NFIL3, MYC, ZFP366, BATF3, RAMP3, HIST1H1D, POLR1E, FOXJ1, POLR1A, LEF1, NRIP2, MXD3, HIPK2, USP2, FOXM1, HIC1, REL, GLRP1, HSPA8, TBX3, ZFP57, GMNN, FZD1, CENPF, BIRC5, CELA1, TMPRSS6, SNAI1, DOT1L, PHF19, HEYL, LRP8, PTCH1, ID3	1449	1222	17911	1.19361	1	0.299255	46.8715
GOTERM_BP_FAT	GO:1902679~negative regulation of RNA biosynthetic process	119	6.81558	0.0329284	NOG, HMGN2, APOBEC1, CBX2, RORB, AURKB, TGFB1, FOXF1, H2AFZ, H2AFX, DEPDC1A, ATOH8, CRY1, TWIST2, RCOR2, RBL1, MLXIPL, ARNTL, BASP1, HOXD9, UHRF1, HOXD8, TIMELESS, VEGFA, SPDEF, PRDM1, MAD2L2, TSHZ3, HMGB2, FGFR3, HIST1H4K, GCLC, SOX5, MYEF2, NOSTRIN, TAGLN3, WT1, ZFP568, TCF4, HIST1H4I, DNMT3B, HIST1H4J, HELLS, SUV39H1, ATAD2, TRIM62, BRCA1, GAS6, SUV39H2, CDKN1C, TRAF3IP1, ATF3, PLK3, DUSP26, SFRP2, PLK1, BCL6B, PCNA, JAZF1, DNMT1, HIST1H3D, BMP7, HIST1H3G, CRYM, E2F1, HNF1A, FOXA2, TAF1D, E2F7, EZH2, E2F8, HR, CBFA2T3, GLI2, FOXS1, CCNE1, EDNRB, SAP30, CDC45, OSR2, OSR1, PCBP3, PCGF6, HEY2, LOXL2, NFIL3, MYC, ZFP366, BATF3, RAMP3, HIST1H1D, POLR1E, FOXJ1, POLR1A, LEF1, NRIP2, MXD3, HIPK2, USP2, FOXM1, HIC1, REL, GLRP1, HSPA8, TBX3, ZFP57, GMNN, FZD1, CENPF, BIRC5, CELA1, TMPRSS6, SNAI1, DOT1L, PHF19, HEYL, LRP8, PTCH1, ID3	1449	1237	17911	1.18913	1	0.310513	48.8876
GOTERM_BP_FAT	GO:0010629~negative regulation of gene expression	152	8.70561	0.0370003	NCBP1, NOG, A2M, HMGN2, APOBEC1, XPO5, IQGAP3, CBX2, RORB, AURKB, TGFB1, SERPINE2, FOXF1, SERPINE1, H2AFZ, DEPDC1A, H2AFX, ATOH8, CRY1, TWIST2, EGFR, RCOR2, CHAC1, RBL1, MLXIPL, ARNTL, BASP1, RNASEH2B, HOXD9, UHRF1, UCN2, HOXD8, C4BP, TIMELESS, NME1, CD34, EIF2S1, VEGFA, SPDEF, PRDM1, MAD2L2, TSHZ3, HMGB2, GCLC, HIST1H4K, FGFR3, SOX5, MYEF2, NOSTRIN, SESN2, TAGLN3, WT1, ZFP568, HIST1H4I, TCF4, HIST1H4J, DNMT3B, TDRD1, HELLS, SUV39H1, ATAD2, BRIP1, RNPS1, TRIM62, BRCA1, GAS6, SUV39H2, CDKN1C, TRAF3IP1, EIF4E, ATF3, PLK3, DUSP26, SFRP2, PLK1, JAZF1, BCL6B, PCNA, DNMT1, RBMXL1, HIST1H3D, BMP7, ENG, HIST1H3G, CRYM, E2F1, HNF1A, FOXA2, TAF1D, E2F7, EZH2, E2F8, HR, GLI2, CBFA2T3, YBX2, FOXS1, CCNE1, EDNRB, SAP30, CDC45, OSR2, OSR1, PCBP3, ANG, PCBP4, PCGF6, HEY2, LOXL2, NFIL3, MYC, TERT, ZFP366, RAMP3, BATF3, HIST1H1D, POLR1E, FOXJ1, POLR1A, LEF1, NRIP2, MXD3, HIPK2, USP2, FOXM1, ERI1, MIF, HIC1, GLRP1, REL, HAND2, THBS1, HSPA8, TBX3, ZFP57, GMNN, FZD1, CENPF, IGF1, BIRC5, CELA1, TMPRSS6, SNAI1, MIR196A-1, DOT1L, CCNB1, PHF19, HEYL, MEX3D, LRP8, PTCH1, ID3	1449	1628	17911	1.15409	1	0.334498	53.0327
GOTERM_BP_FAT	GO:2000113~negative regulation of cellular macromolecule biosynthetic process	134	7.67468	0.0605414	NOG, HMGN2, APOBEC1, XPO5, PASK, CBX2, RORB, AURKB, TGFB1, FOXF1, H2AFZ, H2AFX, DEPDC1A, ATOH8, CRY1, TWIST2, EGFR, RCOR2, RBL1, MLXIPL, ARNTL, BASP1, HOXD9, GRB10, UHRF1, HOXD8, TIMELESS, EIF2S1, VEGFA, SPDEF, PRDM1, MAD2L2, TSHZ3, ABCA7, HMGB2, GCLC, FGFR3, HIST1H4K, TIPIN, SOX5, MYEF2, NOSTRIN, CHEK1, SESN2, TAGLN3, WT1, ZFP568, TCF4, HIST1H4I, DNMT3B, HIST1H4J, HELLS, PIF1, SUV39H1, ATAD2, BRCA2, BRCA1, GAS6, SUV39H2, CDKN1C, TRAF3IP1, EIF4E, ATF3, PLK3, DUSP26, SFRP2, PLK1, JAZF1, BCL6B, PCNA, DNMT1, HIST1H3D, BMP7, HIST1H3G, CRYM, E2F1, HNF1A, FOXA2, TAF1D, E2F7, EZH2, E2F8, HR, GLI2, CBFA2T3, YBX2, FOXS1, CCNE1, EDNRB, SAP30, CDC45, OSR2, OSR1, PCBP3, ANG, PCGF6, HEY2, LOXL2, NFIL3, MYC, ZFP366, RAMP3, BATF3, HIST1H1D, POLR1E, FOXJ1, POLR1A, LEF1, NRIP2, MXD3, HIPK2, USP2, FOXM1, HIC1, REL, GLRP1, HSPA8, TBX3, ZFP57, GMNN, FZD1, CENPF, BIRC5, CELA1, TMPRSS6, SNAI1, MIR196A-1, DOT1L, PHF19, HEYL, MEX3D, LRP8, PTCH1, ID3	1449	1443	17911	1.14786	1	0.448682	71.4011
GOTERM_BP_FAT	GO:0010558~negative regulation of macromolecule biosynthetic process	138	7.90378	0.0740225	NOG, HMGN2, APOBEC1, XPO5, PASK, CBX2, RORB, AURKB, TGFB1, FOXF1, H2AFZ, DEPDC1A, H2AFX, ATOH8, CRY1, TWIST2, EGFR, RCOR2, RBL1, MLXIPL, ARNTL, BASP1, HOXD9, GRB10, UHRF1, HOXD8, TIMELESS, EIF2S1, VEGFA, SPDEF, PRDM1, MAD2L2, TSHZ3, ABCA7, HMGB2, GCLC, FGFR3, HIST1H4K, TIPIN, SOX5, MYEF2, NOSTRIN, CHEK1, ITGB3, SESN2, TAGLN3, WT1, ZFP568, TCF4, HIST1H4I, DNMT3B, HIST1H4J, HELLS, PIF1, CD276, SUV39H1, ATAD2, BRCA2, TRIM62, BRCA1, GAS6, SUV39H2, CDKN1C, TRAF3IP1, EIF4E, ATF3, PLK3, DUSP26, SFRP2, PLK1, JAZF1, BCL6B, PCNA, DNMT1, HIST1H3D, BMP7, HIST1H3G, CRYM, E2F1, HNF1A, FOXA2, TAF1D, E2F7, EZH2, E2F8, HR, GLI2, CBFA2T3, YBX2, FOXS1, CCNE1, EDNRB, SAP30, CDC45, OSR2, OSR1, PCBP3, ANG, PCGF6, HEY2, LOXL2, NFIL3, MYC, ZFP366, RAMP3, BATF3, HIST1H1D, POLR1E, FOXJ1, POLR1A, LEF1, NRIP2, MXD3, HIPK2, USP2, FOXM1, HIC1, REL, GLRP1, HSPA8, TBX3, ZFP57, GMNN, FZD1, CENPF, BIRC5, CELA1, TMPRSS6, SNAI1, MIR196A-1, DOT1L, PHF19, AP2A1, HEYL, MEX3D, LRP8, PTCH1, ID3	1449	1506	17911	1.13268	1	0.500127	78.5945
GOTERM_BP_FAT	GO:0009890~negative regulation of biosynthetic process	145	8.3047	0.0832882	NOG, HMGN2, APOBEC1, XPO5, PASK, CBX2, RORB, AURKB, LPAR1, TGFB1, PGP, FOXF1, H2AFZ, DEPDC1A, H2AFX, ATOH8, CRY1, TWIST2, EGFR, RCOR2, RBL1, MLXIPL, ARNTL, BASP1, HOXD9, GRB10, UHRF1, HOXD8, TIMELESS, CD34, EIF2S1, VEGFA, SPDEF, PRDM1, MAD2L2, TSHZ3, ABCA7, HMGB2, GCLC, FGFR3, HIST1H4K, TIPIN, SOX5, MYEF2, NOSTRIN, CHEK1, ITGB3, SESN2, TAGLN3, WT1, ZFP568, LPCAT1, HIST1H4I, TCF4, HIST1H4J, DNMT3B, HELLS, PIF1, CD276, SUV39H1, ATAD2, BRCA2, TRIM62, BRCA1, GAS6, SUV39H2, CDKN1C, TRAF3IP1, EIF4E, ATF3, PLK3, DUSP26, SFRP2, PLK1, JAZF1, BCL6B, PCNA, DNMT1, HIST1H3D, HSPD1, BMP7, HIST1H3G, CRYM, E2F1, HNF1A, FOXA2, TAF1D, E2F7, EZH2, E2F8, HR, GLI2, CBFA2T3, YBX2, FOXS1, CCNE1, EDNRB, SAP30, CDC45, OSR2, OSR1, PCBP3, ANG, PCGF6, HEY2, LOXL2, NFIL3, MYC, ZFP366, RAMP3, BATF3, HIST1H1D, PTGER3, POLR1E, FOXJ1, POLR1A, LEF1, NRIP2, MXD3, HIPK2, USP2, FOXM1, HIC1, APLP1, REL, GLRP1, HSPA8, TBX3, ZFP57, GMNN, FZD1, CENPF, BIRC5, CELA1, TMPRSS6, SNAI1, MIR196A-1, DOT1L, PHF19, AP2A1, HEYL, MEX3D, LRP8, PTCH1, ID3	1449	1595	17911	1.12372	1	0.53164	82.5023
GOTERM_BP_FAT	GO:0031327~negative regulation of cellular biosynthetic process	141	8.0756	0.102155	NOG, HMGN2, APOBEC1, XPO5, PASK, CBX2, RORB, AURKB, LPAR1, TGFB1, PGP, FOXF1, H2AFZ, DEPDC1A, H2AFX, ATOH8, CRY1, TWIST2, EGFR, RCOR2, RBL1, MLXIPL, ARNTL, BASP1, HOXD9, GRB10, UHRF1, HOXD8, TIMELESS, CD34, EIF2S1, VEGFA, SPDEF, PRDM1, MAD2L2, TSHZ3, ABCA7, HMGB2, GCLC, FGFR3, HIST1H4K, TIPIN, SOX5, MYEF2, NOSTRIN, CHEK1, SESN2, TAGLN3, WT1, ZFP568, HIST1H4I, TCF4, DNMT3B, HIST1H4J, HELLS, PIF1, CD276, SUV39H1, ATAD2, BRCA2, TRIM62, BRCA1, GAS6, SUV39H2, CDKN1C, TRAF3IP1, EIF4E, ATF3, PLK3, DUSP26, SFRP2, PLK1, JAZF1, BCL6B, PCNA, DNMT1, HIST1H3D, BMP7, HIST1H3G, CRYM, E2F1, HNF1A, FOXA2, TAF1D, E2F7, EZH2, E2F8, HR, GLI2, CBFA2T3, YBX2, FOXS1, CCNE1, EDNRB, SAP30, CDC45, OSR2, OSR1, PCBP3, ANG, PCGF6, HEY2, LOXL2, NFIL3, MYC, ZFP366, RAMP3, BATF3, HIST1H1D, PTGER3, POLR1E, FOXJ1, POLR1A, LEF1, NRIP2, MXD3, HIPK2, USP2, FOXM1, HIC1, APLP1, REL, GLRP1, HSPA8, TBX3, ZFP57, GMNN, FZD1, CENPF, BIRC5, CELA1, TMPRSS6, SNAI1, MIR196A-1, DOT1L, PHF19, HEYL, MEX3D, LRP8, PTCH1, ID3	1449	1564	17911	1.11438	1	0.588737	88.4668
GOTERM_BP_FAT	GO:0006357~regulation of transcription from RNA polymerase II promoter	157	8.99198	0.135227	NOG, HMGN2, GDF7, FSTL3, CBX2, AURKB, HOXD10, TGFB1, BATF, NLRC5, HTRA1, FOXF1, H2AFZ, CREB3L1, CRY1, TWIST2, GNL3, EGFR, RCOR2, RBL1, MLXIPL, DLL1, ARNTL, HOXD9, UHRF1, NME2, HOXD8, TIMELESS, VEGFA, RGCC, SPDEF, MAPK7, PRDM1, TFAP2C, MAD2L2, TSHZ3, CAMTA1, HMGB2, FGFR3, SOX5, MYEF2, CHEK1, MYBL1, SESN2, MYBL2, TAGLN3, WT1, ZFP568, IL23A, P2RY1, HOXA10, TCF4, DNMT3B, TFDP1, CKAP2, BMP3, SUV39H1, ATAD2, BRIP1, BRCA1, SUV39H2, KDR, CDKN1C, TRAF3IP1, ATF3, PLK3, DUSP26, SFRP2, ETS1, PLK1, SMARCC1, JAZF1, PPRC1, BCL6B, PCNA, DNMT1, RBMXL1, HIST1H3D, HOXB9, RFX2, BMP7, KLF2, ENG, CRYM, E2F1, HNF1A, FOXA2, HELZ2, ELF5, E2F7, EZH2, FOXK2, E2F8, GLI2, CBFA2T3, GLI1, NFATC2IP, CCNE1, EDNRB, HSPH1, SAP30, OSR2, OSR1, PCBP3, PCGF6, PSMC3IP, HEY2, NFIL3, TOP2A, MYC, TERT, IHH, ZFP366, BATF3, HIST1H1D, FOXJ1, SOX12, LEF1, LPIN2, NRIP2, BRWD3, KCP, HIPK2, ZFP367, USP2, FOXM1, HIC1, GLRP1, REL, HAND2, NOS1, TBX3, ZFP57, FBN1, FZD1, IGF1, CREB5, CELA1, CENPK, TMPRSS6, SNAI1, PLAC8, DOT1L, PKNOX2, NBL1, CDH13, PHF19, SULF1, HEYL, CKS2, GDF10, LRP8, PTCH1, ID3, PBX3, NR5A2, PBX4	1449	1774	17911	1.09395	1	0.669679	94.5645
GOTERM_BP_FAT	GO:0051254~positive regulation of RNA metabolic process	125	7.15922	0.148619	NCBP1, NOG, APOBEC1, GDF7, FSTL3, RORB, HOXD10, TGFB1, BATF, NLRC5, DDX11, FOXF1, H2AFZ, CREB3L1, ATOH8, WNT6, CCNA2, GNL3, EGFR, MLXIPL, DLL1, ARNTL, HOXD9, NME2, HOXD8, RGCC, VEGFA, SPDEF, MAPK7, COL1A1, TFAP2C, MAD2L2, CAMTA1, HMGB2, BLM, HOXA11, PNPT1, SOX5, CHEK1, MYBL1, SESN2, MYBL2, MDK, WT1, IL23A, P2RY1, HOXA10, TCF4, TFDP1, CKAP2, BMP3, ATAD2, BRCA2, HEATR1, BRCA1, CDKN1C, ATF3, ETS1, SFRP2, SMARCC1, PPRC1, RBMXL1, HOXB9, KLF2, BMP7, ENG, E2F1, E2F3, HNF1A, FOXA2, HELZ2, E2F7, ELF5, FOXK2, E2F8, HNRNPLL, GLI2, GLI1, NFATC2IP, HSPH1, OSR2, OSR1, HEY2, PSMC3IP, CDK5RAP2, MYC, TOP2A, TERT, IHH, FOXJ1, SOX12, LEF1, LPIN2, HIPK2, ZFP711, CKS1B, FOXM1, NDP, REL, HAND2, HSPA8, HPN, NOS1, TBX3, PSRC1, FZD1, IGF1, CREB5, FZD2, CELA1, PRR5L, CENPK, TMPRSS6, SNAI1, PLAC8, DOT1L, CCNB1, CDH13, HEYL, CKS2, PTCH1, PBX3, NR5A2, F2R, PBX4	1449	1397	17911	1.10603	1	0.698868	96.0246
GOTERM_BP_FAT	GO:0006366~transcription from RNA polymerase II promoter	150	8.59107	0.152044	NOG, HMGN2, GDF7, FSTL3, CBX2, AURKB, HOXD10, TGFB1, BATF, NLRC5, HTRA1, FOXF1, H2AFZ, CREB3L1, DDX21, CRY1, TWIST2, GNL3, EGFR, RCOR2, RBL1, MLXIPL, DLL1, ARNTL, HOXD9, UHRF1, NME2, HOXD8, TIMELESS, RGCC, VEGFA, SPDEF, MAPK7, PRDM1, TFAP2C, MAD2L2, CAMTA1, HMGB2, FGFR3, SOX5, MYEF2, CHEK1, MYBL1, SESN2, MYBL2, TAGLN3, WT1, ZFP568, IL23A, P2RY1, HOXA10, TCF4, DNMT3B, TFDP1, CKAP2, BMP3, SUV39H1, ATAD2, BRCA1, SUV39H2, KDR, CDKN1C, TRAF3IP1, ATF3, PLK3, DUSP26, ETS1, SFRP2, PLK1, SMARCC1, JAZF1, BCL6B, PCNA, PPRC1, DNMT1, RBMXL1, HIST1H3D, HOXB9, BMP7, KLF2, ENG, CRYM, E2F1, HNF1A, FOXA2, HELZ2, ELF5, E2F7, EZH2, FOXK2, E2F8, GLI2, CBFA2T3, GLI1, NFATC2IP, CCNE1, EDNRB, HSPH1, SAP30, OSR2, OSR1, PCBP3, PCGF6, PSMC3IP, HEY2, NFIL3, MYC, TOP2A, TERT, IHH, ZFP366, BATF3, HIST1H1D, FOXJ1, SOX12, LEF1, LPIN2, NRIP2, KCP, HIPK2, USP2, FOXM1, HIC1, GLRP1, REL, HAND2, NOS1, TBX3, ZFP57, FBN1, FZD1, IGF1, CREB5, CELA1, CENPK, TMPRSS6, SNAI1, PLAC8, DOT1L, NBL1, CDH13, PHF19, SULF1, HEYL, GDF10, LRP8, PTCH1, ID3, PBX3, NR5A2	1449	1700	17911	1.09067	1	0.705851	96.3332
GOTERM_BP_FAT	GO:1902680~positive regulation of RNA biosynthetic process	119	6.81558	0.184619	NOG, APOBEC1, GDF7, FSTL3, RORB, HOXD10, TGFB1, BATF, NLRC5, DDX11, FOXF1, H2AFZ, CREB3L1, ATOH8, WNT6, CCNA2, GNL3, EGFR, MLXIPL, DLL1, ARNTL, HOXD9, NME2, HOXD8, RGCC, VEGFA, SPDEF, MAPK7, COL1A1, TFAP2C, MAD2L2, CAMTA1, HMGB2, BLM, HOXA11, SOX5, CHEK1, MYBL1, SESN2, MYBL2, MDK, WT1, IL23A, P2RY1, HOXA10, TCF4, TFDP1, CKAP2, BMP3, ATAD2, BRCA2, HEATR1, BRCA1, CDKN1C, ATF3, ETS1, SFRP2, SMARCC1, PPRC1, RBMXL1, HOXB9, KLF2, BMP7, ENG, E2F1, E2F3, HNF1A, FOXA2, HELZ2, E2F7, ELF5, FOXK2, E2F8, GLI2, GLI1, NFATC2IP, HSPH1, OSR2, OSR1, HEY2, PSMC3IP, CDK5RAP2, MYC, TOP2A, TERT, IHH, FOXJ1, SOX12, LEF1, LPIN2, HIPK2, ZFP711, CKS1B, FOXM1, NDP, REL, HAND2, HPN, NOS1, TBX3, PSRC1, FZD1, IGF1, CREB5, FZD2, CENPK, CELA1, TMPRSS6, SNAI1, PLAC8, DOT1L, CDH13, HEYL, CKS2, PTCH1, PBX3, NR5A2, F2R, PBX4	1449	1343	17911	1.09527	1	0.758937	98.3279
GOTERM_BP_FAT	GO:0045893~positive regulation of transcription, DNA-templated	118	6.7583	0.200565	NOG, APOBEC1, GDF7, FSTL3, RORB, HOXD10, TGFB1, BATF, NLRC5, DDX11, FOXF1, H2AFZ, CREB3L1, ATOH8, WNT6, CCNA2, GNL3, EGFR, MLXIPL, DLL1, ARNTL, HOXD9, NME2, HOXD8, RGCC, VEGFA, SPDEF, MAPK7, COL1A1, TFAP2C, MAD2L2, CAMTA1, HMGB2, BLM, HOXA11, SOX5, CHEK1, MYBL1, SESN2, MYBL2, MDK, WT1, IL23A, P2RY1, HOXA10, TCF4, TFDP1, CKAP2, BMP3, ATAD2, BRCA2, HEATR1, BRCA1, CDKN1C, ATF3, ETS1, SFRP2, SMARCC1, PPRC1, RBMXL1, HOXB9, KLF2, BMP7, ENG, E2F1, E2F3, HNF1A, FOXA2, HELZ2, E2F7, ELF5, FOXK2, E2F8, GLI2, GLI1, NFATC2IP, HSPH1, OSR2, OSR1, HEY2, PSMC3IP, CDK5RAP2, MYC, TOP2A, TERT, IHH, FOXJ1, SOX12, LEF1, LPIN2, HIPK2, ZFP711, CKS1B, FOXM1, NDP, REL, HAND2, NOS1, TBX3, PSRC1, FZD1, IGF1, CREB5, FZD2, CENPK, CELA1, TMPRSS6, SNAI1, PLAC8, DOT1L, CDH13, HEYL, CKS2, PTCH1, PBX3, NR5A2, F2R, PBX4	1449	1339	17911	1.08931	1	0.782814	98.8745
GOTERM_BP_FAT	GO:1903508~positive regulation of nucleic acid-templated transcription	118	6.7583	0.200565	NOG, APOBEC1, GDF7, FSTL3, RORB, HOXD10, TGFB1, BATF, NLRC5, DDX11, FOXF1, H2AFZ, CREB3L1, ATOH8, WNT6, CCNA2, GNL3, EGFR, MLXIPL, DLL1, ARNTL, HOXD9, NME2, HOXD8, RGCC, VEGFA, SPDEF, MAPK7, COL1A1, TFAP2C, MAD2L2, CAMTA1, HMGB2, BLM, HOXA11, SOX5, CHEK1, MYBL1, SESN2, MYBL2, MDK, WT1, IL23A, P2RY1, HOXA10, TCF4, TFDP1, CKAP2, BMP3, ATAD2, BRCA2, HEATR1, BRCA1, CDKN1C, ATF3, ETS1, SFRP2, SMARCC1, PPRC1, RBMXL1, HOXB9, KLF2, BMP7, ENG, E2F1, E2F3, HNF1A, FOXA2, HELZ2, E2F7, ELF5, FOXK2, E2F8, GLI2, GLI1, NFATC2IP, HSPH1, OSR2, OSR1, HEY2, PSMC3IP, CDK5RAP2, MYC, TOP2A, TERT, IHH, FOXJ1, SOX12, LEF1, LPIN2, HIPK2, ZFP711, CKS1B, FOXM1, NDP, REL, HAND2, NOS1, TBX3, PSRC1, FZD1, IGF1, CREB5, FZD2, CENPK, CELA1, TMPRSS6, SNAI1, PLAC8, DOT1L, CDH13, HEYL, CKS2, PTCH1, PBX3, NR5A2, F2R, PBX4	1449	1339	17911	1.08931	1	0.782814	98.8745
GOTERM_MF_FAT	GO:0043565~sequence-specific DNA binding	91	5.21191	0.217114	E2F1, HNF1A, FOXA2, E2F7, ELF5, E2F8, EZH2, FOXK2, HR, RORB, MCM10, GLI2, HOXD10, HOXD11, FOXS1, GLI1, BATF, NLRC5, CDC45, OSR2, DDX11, HLX, PCGF6, FOXF1, HEY2, H2AFZ, CREB3L1, CRY1, NFIL3, MYC, TOP2A, TERT, BATF3, FOXJ1, SOX12, MLXIPL, LEF1, MCM2, ARNTL, MCM5, HOXD9, UHRF1, HOXD8, NME1, HOXD3, HOXD4, SPDEF, TFAP2C, PRDM1, ZFP711, CAMTA1, HMGB2, HOXA11, FOXM1, MYEF2, MYBL1, MYBL2, WT1, HIC1, FOXQ1, MEIS3, REL, CENPA, HAND2, HOXA10, HOXA9, ACTL6A, LHX6, TCF4, DNMT3B, TBX3, PIF1, SUV39H1, CREB5, SNAI1, SUV39H2, PKNOX2, ATF3, ETS1, SMARCC1, HEYL, PHF21B, SP5, BCL6B, DNMT1, HOXB9, RFX2, KLF2, NR5A2, PBX3, PBX4	1347	1040	16866	1.0956	1	0.874384	98.4026
GOTERM_BP_FAT	GO:0019219~regulation of nucleobase-containing compound metabolic process	328	18.7858	0.258898	ADCY1, NOG, HMGN2, ADCY7, GDF7, FSTL3, PDLIM1, RORB, LPAR1, AURKB, ANKLE1, HOXD10, HOXD11, DDX11, HTRA1, ZFP473, FOXF1, H2AFZ, CREB3L1, DEPDC1A, H2AFX, CRY1, CCNA2, TWIST2, SYK, RCOR2, ESCO2, RFC5, NME2, UHRF1, RFC4, BAZ1A, RFC2, RGCC, VEGFA, PDGFRB, VGLL3, PRDM1, MAPK7, MAD2L2, MCTS2, TICRR, NEK2, HOXA11, RUNDC3A, MYEF2, CHEK1, MYBL1, MYBL2, TAGLN3, A630089N07RIK, IL23A, CACYBP, HOXA10, LHX6, POLQ, TCF4, DNMT3B, TIGAR, BMP3, ZBTB46, KLF8, PMF1, HGF, GAS6, ABCG1, KDR, DUSP26, SFRP2, ETS1, NTRK1, PARPBP, NOTCH4, JAZF1, PCNA, BCL6B, PPRC1, RBMXL1, RAD54B, AREG, KLF2, BMP7, ENG, CHAF1B, CRYM, TCF15, HNF1A, FOXA2, GPR161, TAF1D, ELF5, EZH2, COPRS, GLI2, FOXS1, CDT1, YBX2, GLI1, CCNE1, EDNRB, HSPH1, HLX, NOS3, TOP2A, FANCA, THRSP, MYC, FANCB, ZFP239, IHH, BATF3, CDC7, ABCE1, HIST1H1D, POLR1E, EXOSC6, AIFM1, RXFP2, POLR1A, TTF2, MXD3, RAD51, BRWD3, CARD11, FANCD2, NUP107, MAP3K13, ZFP711, USP2, MLF1, MIF, GLRP1, ACTL6A, THBS1, NOS1, TBX3, ZFP57, GMNN, FZD1, IGF1, BIRC5, FZD2, CELA1, TMPRSS6, SNAI1, DOT1L, CCNB1, PKNOX2, ZFP9, CDH13, PHF19, TEX15, BCORL1, PHF21B, CHTF18, LRP8, PTCH1, NR5A2, PBX3, PBX4, NCBP1, APOBEC1, RBM15B, CBX2, VIPR2, TGFB1, CXCL10, BATF, NLRC5, ATOH8, WNT6, GNL3, EGFR, USP1, RBL1, MLXIPL, DLL1, BASP1, ARNTL, HOXD9, HOXD8, TIMELESS, HOXD3, HOXD4, RIPK3, SPDEF, RAD18, COL1A1, TFAP2C, DSCC1, CAMTA1, C3AR1, TSHZ3, HMGB2, ME2, FGFR3, HMGB3, HIST1H4K, GCLC, BLM, ADORA2A, PNPT1, SOX5, TIPIN, NOSTRIN, SESN2, MDK, WT1, SLX4, ZFP568, MEIS3, FOXQ1, P2RY1, HOXA9, ASF1B, AXIN2, HIST1H4I, HIST1H4J, HELLS, TFDP1, CKAP2, PIF1, EFEMP1, SUV39H1, BRCA2, BRIP1, ATAD2, RNPS1, BPGM, ATAD5, HEATR1, TRIM62, BRCA1, NTN3, SUV39H2, CDKN1C, TRAF3IP1, DNA2, PLK3, ATF3, PLK1, SMARCC1, DNMT1, HOXB9, HIST1H3D, RFX2, HIST1H3G, PHF6, E2F1, E2F2, E2F3, HELZ2, FIGNL1, E2F7, E2F8, FOXK2, HR, HNRNPLL, CBFA2T3, NFATC2IP, SAP30, CDC45, OSR2, PCBP3, OSR1, PCBP4, PCGF6, HEY2, PSMC3IP, CDK5RAP2, LOXL2, NFIL3, RAMP1, TERT, ZFP366, RAMP3, CDK1, PTGER3, ZFP518B, FOXJ1, SOX12, LEF1, LPIN2, NRIP2, PRKCQ, CTH, HIPK2, KCP, SGF29, ZFP367, CKS1B, FOXM1, NDP, HIC1, APLP1, TRIB1, DPF1, RPA2, REL, HAND2, PRDM10, HSPA5, VPS36, HSPA8, HPN, RAD51AP1, PSRC1, FBN1, EDA2R, RGS19, CENPF, CREB5, PRR5L, CENPK, PLAC8, NBL1, 4930447C04RIK, BAX, SULF1, HEYL, SP5, SETD6, CKS2, GDF10, ID3, CENPU, ZFP184, F2R	1449	3924	17911	1.03323	1	0.849359	99.7535
GOTERM_BP_FAT	GO:0051171~regulation of nitrogen compound metabolic process	353	20.2176	0.260407	ADCY1, NOG, HMGN2, PTGS2, ADCY7, GDF7, FSTL3, PDLIM1, RORB, LPAR1, AURKB, ANKLE1, HOXD10, HOXD11, DDX11, HTRA1, ZFP473, FOXF1, H2AFZ, CREB3L1, DEPDC1A, H2AFX, CRY1, CCNA2, DDAH1, TWIST2, SYK, RCOR2, ESCO2, RFC5, NME2, UHRF1, RFC4, BAZ1A, CD34, RFC2, EIF2S1, RGCC, VEGFA, ABAT, PDGFRB, VGLL3, HAS2, PRDM1, MAPK7, MAD2L2, MCTS2, TICRR, NEK2, HOXA11, RUNDC3A, MYEF2, CHEK1, MYBL1, MYBL2, TAGLN3, A630089N07RIK, IL23A, LPCAT1, CACYBP, HOXA10, LHX6, POLQ, TCF4, DNMT3B, TIGAR, BMP3, ZBTB46, KLF8, PMF1, HGF, AARSD1, GAS6, ABCG1, KDR, DUSP26, RGS2, SFRP2, ETS1, NTRK1, PARPBP, NOTCH4, JAZF1, PCNA, BCL6B, PPRC1, RBMXL1, RAD54B, AREG, BMP7, KLF2, ENG, CHAF1B, CRYM, TCF15, HNF1A, FOXA2, GPR161, TAF1D, ELF5, EZH2, COPRS, GLI2, CDT1, YBX2, FOXS1, GLI1, CCNE1, HSPH1, EDNRB, HLX, NOS3, MYC, TOP2A, FANCA, THRSP, FANCB, ZFP239, IHH, BATF3, CDC7, ABCE1, HIST1H1D, POLR1E, EXOSC6, AIFM1, C330021F23RIK, RXFP2, POLR1A, TTF2, MXD3, RAD51, BRWD3, CARD11, FANCD2, NUP107, MAP3K13, EIF5A2, ZFP711, USP2, MLF1, MIF, GLRP1, ACTL6A, PTX3, THBS1, NOS1, TBX3, ZFP57, GMNN, FZD1, IGF1, BIRC5, FZD2, CELA1, TMPRSS6, SNAI1, DOT1L, CCNB1, PKNOX2, ZFP9, CDH13, PHF19, TEX15, AP2A1, BCORL1, PHF21B, CHTF18, MEX3D, PTCH1, LRP8, NR5A2, PBX3, PBX4, NCBP1, APOBEC1, XPO5, RBM15B, CBX2, VIPR2, TGFB1, CXCL10, BATF, NLRC5, ATOH8, WNT6, GNL3, EGFR, USP1, RBL1, MLXIPL, DLL1, BASP1, ARNTL, HOXD9, HOXD8, TIMELESS, HOXD3, HOXD4, RIPK3, SPDEF, RAD18, COL1A1, TFAP2C, DSCC1, CAMTA1, ABCA7, C3AR1, TSHZ3, HMGB2, ME2, FGFR3, HMGB3, HIST1H4K, GCLC, BLM, ADORA2A, PNPT1, SOX5, TIPIN, NOSTRIN, SESN2, MDK, WT1, SLX4, ZFP568, MEIS3, FOXQ1, P2RY1, HOXA9, ASF1B, AXIN2, HIST1H4I, HIST1H4J, HELLS, TFDP1, CKAP2, PIF1, EFEMP1, SUV39H1, BRCA2, BRIP1, ATAD2, ITGA2, RNPS1, BPGM, ATAD5, HEATR1, TRIM62, BRCA1, NTN3, SUV39H2, CDKN1C, TRAF3IP1, DNA2, PLK3, ATF3, EIF4E, PLK1, SMARCC1, DNMT1, HOXB9, HIST1H3D, RFX2, HIST1H3G, PHF6, E2F1, E2F2, E2F3, HELZ2, FIGNL1, E2F7, CRP, E2F8, FOXK2, HR, HNRNPLL, CBFA2T3, NFATC2IP, SAP30, CDC45, OSR2, PCBP3, OSR1, PCBP4, ANG, PCGF6, HEY2, PSMC3IP, CDK5RAP2, LOXL2, NFIL3, RAMP1, TERT, ZFP366, RAMP3, CDK1, PTGER3, HSP90AA1, ZFP518B, FOXJ1, SOX12, LEF1, LPIN2, CDK4, NRIP2, PRKCQ, CTH, ULBP1, HIPK2, KCP, SGF29, ZFP367, CKS1B, FOXM1, NDP, HIC1, APLP1, TRIB1, DPF1, RPA2, TYMS, REL, HAND2, PRDM10, HSPA5, VPS36, HSPA8, HPN, RAD51AP1, PSRC1, FBN1, EDA2R, RGS19, CENPF, CREB5, PRR5L, CENPK, MIR196A-1, PLAC8, NBL1, 4930447C04RIK, BAX, SULF1, HEYL, SP5, SETD6, CKS2, GDF10, ID3, CENPU, ZFP184, F2R	1449	4221	17911	1.03374	1	0.851071	99.7634
GOTERM_BP_FAT	GO:0034654~nucleobase-containing compound biosynthetic process	326	18.6712	0.37189	ADCY1, NOG, HMGN2, ADCY7, GDF7, FSTL3, PDLIM1, RORB, LPAR1, AURKB, UXS1, HOXD10, HOXD11, PRIM1, DDX11, HTRA1, ZFP473, FOXF1, PRIM2, H2AFZ, CREB3L1, DEPDC1A, H2AFX, CRY1, CCNA2, TWIST2, SYK, RCOR2, LIG1, POLE, SARS2, RFC5, NME4, NME2, UHRF1, RFC4, BAZ1A, RFC2, NME1, RGCC, VEGFA, PDGFRB, VGLL3, PRDM1, MAPK7, MAD2L2, MCTS2, NEK2, HOXA11, RUNDC3A, MYEF2, CHEK1, MYBL1, MYBL2, TAGLN3, A630089N07RIK, TK1, IL23A, UPRT, HOXA10, LHX6, TCF4, DNMT3B, DCAKD, BMP3, ZBTB46, KLF8, PMF1, HGF, GAS6, ABCG1, KDR, DHFR, DUSP26, SFRP2, ETS1, NTRK1, NOTCH4, JAZF1, PCNA, BCL6B, PPRC1, RBMXL1, RAD54B, KLF2, BMP7, ENG, CHAF1B, CRYM, TCF15, HNF1A, FOXA2, GPR161, TAF1D, ELF5, EZH2, COPRS, GLI2, FOXS1, YBX2, GLI1, MTHFD1, PKM, CCNE1, EDNRB, HSPH1, HLX, NOS3, TOP2A, FANCA, THRSP, MYC, ZFP239, IHH, BATF3, HIST1H1D, POLR1E, RXFP2, POLR1A, GMPS, TTF2, MXD3, BRWD3, CARD11, MB21D1, FANCD2, RRM2, RRM1, NUP107, MAP3K13, ZFP711, USP2, PFAS, MLF1, GLRP1, ACTL6A, MARS, NOS1, TBX3, ZFP57, GMNN, FZD1, IGF1, BIRC5, FZD2, CELA1, TMPRSS6, SNAI1, DOT1L, PKNOX2, ZFP9, CDH13, PHF19, BCORL1, PHF21B, CHTF18, LRP8, PTCH1, NR5A2, PBX3, PBX4, APOBEC1, CTPS, RBM15B, CBX2, VIPR2, TGFB1, BATF, NLRC5, DDX21, ATOH8, WNT6, GNL3, EGFR, DTL, RBL1, MLXIPL, DLL1, BASP1, ARNTL, HOXD9, HOXD8, UCN2, TIMELESS, HOXD3, HOXD4, RIPK3, SPDEF, COL1A1, TFAP2C, DSCC1, CAMTA1, C3AR1, TSHZ3, HMGB2, FGFR3, HMGB3, HIST1H4K, GCLC, BLM, ADORA2A, SOX5, NOSTRIN, SESN2, MDK, WT1, GMPPB, ZFP568, MEIS3, FOXQ1, POLE2, P2RY1, HOXA9, ASF1B, AXIN2, HIST1H4I, HIST1H4J, HELLS, TFDP1, CKAP2, PIF1, EFEMP1, SUV39H1, BRCA2, BRIP1, ATAD2, HEATR1, TRIM62, BRCA1, NTN3, SUV39H2, CDKN1C, TRAF3IP1, PLK3, ATF3, PLK1, SMARCC1, DNMT1, HOXB9, HIST1H3D, RFX2, HIST1H3G, ATG16L2, DUT, PHF6, E2F1, E2F2, E2F3, HELZ2, E2F7, E2F8, FOXK2, HR, CAD, CBFA2T3, NFATC2IP, SAP30, CDC45, OSR2, PCBP3, OSR1, ANG, PCGF6, HEY2, PSMC3IP, CDK5RAP2, LOXL2, NFIL3, RAMP1, IMPDH1, TERT, ZFP366, RAMP3, PTGER3, ZFP518B, FOXJ1, SOX12, LEF1, LPIN2, NRIP2, PRKCQ, CTH, UMPS, HIPK2, KCP, SGF29, ZFP367, CKS1B, FOXM1, NDP, UPP1, HIC1, APLP1, TRIB1, DPF1, TYMS, REL, HAND2, PRDM10, UCK2, VPS36, HSPA8, DCTD, HPN, COL4A2, PSRC1, FBN1, EDA2R, RGS19, CENPF, CREB5, CENPK, PLAC8, NBL1, MPI, 4930447C04RIK, SULF1, HEYL, SP5, SETD6, CKS2, GDF10, ID3, CENPU, ZFP184, F2R	1449	3952	17911	1.01965	1	0.928533	99.9911
GOTERM_BP_FAT	GO:0018130~heterocycle biosynthetic process	331	18.9576	0.38606	ADCY1, NOG, HMGN2, ADCY7, GDF7, FSTL3, PDLIM1, RORB, LPAR1, AURKB, UXS1, HOXD10, HOXD11, PRIM1, DDX11, HTRA1, ZFP473, FOXF1, PRIM2, H2AFZ, CREB3L1, DEPDC1A, H2AFX, CRY1, CCNA2, TWIST2, SYK, RCOR2, LIG1, POLE, SARS2, RFC5, NME4, NME2, UHRF1, RFC4, BAZ1A, RFC2, NME1, RGCC, VEGFA, PDGFRB, VGLL3, PRDM1, MAPK7, MAD2L2, MCTS2, NEK2, HOXA11, RUNDC3A, MYEF2, CHEK1, MYBL1, MYBL2, TAGLN3, A630089N07RIK, TK1, IL23A, UPRT, HOXA10, LHX6, TCF4, DNMT3B, PLTP, DCAKD, BMP3, ZBTB46, KLF8, PMF1, HGF, GAS6, ABCG1, KDR, DHFR, DUSP26, SFRP2, ETS1, NTRK1, NOTCH4, JAZF1, PCNA, BCL6B, PPRC1, RBMXL1, RAD54B, KLF2, BMP7, ENG, CHAF1B, CRYM, TCF15, HNF1A, FOXA2, GPR161, TAF1D, ELF5, EZH2, COPRS, GLI2, FOXS1, YBX2, GLI1, MTHFD1, PKM, CCNE1, MTHFD2, EDNRB, HSPH1, HLX, NOS3, TOP2A, FANCA, THRSP, MYC, ZFP239, IHH, BATF3, HIST1H1D, POLR1E, RXFP2, POLR1A, GMPS, TTF2, MXD3, BRWD3, CARD11, FANCD2, MB21D1, RRM2, RRM1, NUP107, MAP3K13, ZFP711, USP2, PFAS, MLF1, GLRP1, ACTL6A, MARS, NOS1, TBX3, ZFP57, GMNN, FZD1, IGF1, BIRC5, FZD2, CELA1, TMPRSS6, SNAI1, DOT1L, PKNOX2, ZFP9, CDH13, PHF19, BCORL1, PHF21B, CHTF18, LRP8, PTCH1, NR5A2, PBX3, PBX4, APOBEC1, CTPS, RBM15B, CBX2, VIPR2, MTHFD1L, TGFB1, BATF, NLRC5, DDX21, ATOH8, WNT6, GNL3, EGFR, DTL, RBL1, MLXIPL, DLL1, BASP1, ARNTL, HOXD9, HOXD8, UCN2, TIMELESS, HOXD3, HOXD4, RIPK3, SPDEF, COL1A1, TFAP2C, DSCC1, CAMTA1, C3AR1, TSHZ3, HMGB2, FGFR3, HMGB3, HIST1H4K, GCLC, BLM, ADORA2A, SOX5, NOSTRIN, SESN2, MDK, WT1, GMPPB, ZFP568, MEIS3, FOXQ1, POLE2, P2RY1, HOXA9, ASF1B, AXIN2, HIST1H4I, HIST1H4J, HELLS, TFDP1, CKAP2, PIF1, EFEMP1, SUV39H1, BRCA2, BRIP1, ATAD2, HEATR1, TRIM62, ABCB6, BRCA1, NTN3, SUV39H2, CDKN1C, TRAF3IP1, PLK3, ATF3, PLK1, SMARCC1, DNMT1, HOXB9, HIST1H3D, RFX2, HIST1H3G, ATG16L2, DUT, PHF6, E2F1, E2F2, E2F3, HELZ2, E2F7, E2F8, FOXK2, HR, CAD, CBFA2T3, NFATC2IP, SAP30, CDC45, OSR2, PCBP3, OSR1, ANG, HDC, PCGF6, HEY2, PSMC3IP, CDK5RAP2, LOXL2, NFIL3, RAMP1, IMPDH1, TERT, ZFP366, RAMP3, PTGER3, ZFP518B, FOXJ1, SOX12, LEF1, LPIN2, NRIP2, PRKCQ, CTH, UMPS, HIPK2, KCP, SGF29, ZFP367, CKS1B, FOXM1, NDP, UPP1, HIC1, APLP1, TRIB1, DPF1, TYMS, REL, HAND2, PRDM10, UCK2, VPS36, HSPA8, DCTD, HPN, COL4A2, PSRC1, FBN1, EDA2R, RGS19, CENPF, CREB5, CENPK, PLAC8, NBL1, MPI, 4930447C04RIK, SULF1, HEYL, SP5, SETD6, CKS2, GDF10, ID3, CENPU, ZFP184, F2R	1449	4009	17911	1.02057	1	0.935301	99.9943
GOTERM_BP_FAT	GO:0006351~transcription, DNA-templated	258	14.7766	0.397226	NOG, HMGN2, GDF7, FSTL3, RORB, AURKB, HOXD10, HOXD11, PRIM1, DDX11, HTRA1, FOXF1, PRIM2, H2AFZ, CREB3L1, DEPDC1A, H2AFX, CRY1, CCNA2, TWIST2, SYK, RCOR2, UHRF1, NME2, BAZ1A, VEGFA, RGCC, VGLL3, PRDM1, MAPK7, MCTS2, MAD2L2, HOXA11, MYEF2, CHEK1, MYBL1, MYBL2, TAGLN3, IL23A, HOXA10, LHX6, TCF4, DNMT3B, BMP3, ZBTB46, KLF8, PMF1, GAS6, KDR, DUSP26, ETS1, SFRP2, NTRK1, NOTCH4, JAZF1, PPRC1, PCNA, BCL6B, RBMXL1, RAD54B, KLF2, BMP7, ENG, CHAF1B, CRYM, TCF15, HNF1A, FOXA2, TAF1D, ELF5, EZH2, COPRS, GLI2, FOXS1, GLI1, CCNE1, EDNRB, HSPH1, HLX, THRSP, TOP2A, FANCA, MYC, ZFP239, IHH, BATF3, HIST1H1D, POLR1E, POLR1A, MXD3, TTF2, BRWD3, CARD11, FANCD2, MAP3K13, ZFP711, USP2, MLF1, GLRP1, ACTL6A, MARS, NOS1, TBX3, ZFP57, GMNN, FZD1, IGF1, BIRC5, FZD2, CELA1, TMPRSS6, SNAI1, PKNOX2, DOT1L, CDH13, PHF19, BCORL1, LRP8, PTCH1, NR5A2, PBX3, PBX4, APOBEC1, RBM15B, CBX2, TGFB1, BATF, NLRC5, DDX21, ATOH8, WNT6, GNL3, EGFR, RBL1, MLXIPL, DLL1, BASP1, ARNTL, HOXD9, HOXD8, TIMELESS, HOXD3, HOXD4, RIPK3, SPDEF, TFAP2C, COL1A1, CAMTA1, TSHZ3, HMGB2, HIST1H4K, FGFR3, HMGB3, GCLC, BLM, SOX5, NOSTRIN, SESN2, MDK, WT1, ZFP568, FOXQ1, P2RY1, HOXA9, HIST1H4I, ASF1B, HIST1H4J, HELLS, TFDP1, CKAP2, SUV39H1, BRIP1, ATAD2, BRCA2, HEATR1, TRIM62, BRCA1, SUV39H2, CDKN1C, TRAF3IP1, PLK3, ATF3, PLK1, SMARCC1, DNMT1, HIST1H3D, HOXB9, RFX2, HIST1H3G, PHF6, E2F1, E2F2, E2F3, HELZ2, E2F7, E2F8, FOXK2, HR, CBFA2T3, NFATC2IP, SAP30, CDC45, OSR2, OSR1, PCBP3, ANG, PCGF6, HEY2, PSMC3IP, CDK5RAP2, NFIL3, LOXL2, TERT, ZFP366, RAMP3, ZFP518B, FOXJ1, SOX12, LEF1, LPIN2, NRIP2, PRKCQ, CTH, KCP, HIPK2, SGF29, ZFP367, CKS1B, NDP, FOXM1, HIC1, TRIB1, DPF1, REL, HAND2, PRDM10, VPS36, HSPA8, COL4A2, PSRC1, FBN1, EDA2R, CENPF, CREB5, CENPK, PLAC8, NBL1, 4930447C04RIK, SULF1, HEYL, SP5, CKS2, SETD6, GDF10, ID3, ZFP184, CENPU, F2R	1449	3129	17911	1.01921	1	0.94017	99.9961
GOTERM_BP_FAT	GO:0019438~aromatic compound biosynthetic process	330	18.9003	0.409328	ADCY1, NOG, HMGN2, ADCY7, GDF7, FSTL3, PDLIM1, RORB, LPAR1, AURKB, UXS1, HOXD10, HOXD11, PRIM1, DDX11, HTRA1, ZFP473, FOXF1, PRIM2, H2AFZ, CREB3L1, DEPDC1A, H2AFX, CRY1, CCNA2, TWIST2, SYK, RCOR2, LIG1, POLE, SARS2, RFC5, NME4, NME2, UHRF1, RFC4, BAZ1A, RFC2, NME1, RGCC, VEGFA, PDGFRB, VGLL3, PRDM1, MAPK7, MAD2L2, MCTS2, NEK2, HOXA11, RUNDC3A, MYEF2, CHEK1, MYBL1, MYBL2, TAGLN3, A630089N07RIK, TK1, IL23A, UPRT, HOXA10, LHX6, TCF4, DNMT3B, DCAKD, BMP3, ZBTB46, KLF8, PMF1, HGF, GAS6, ABCG1, KDR, DHFR, DUSP26, SFRP2, ETS1, NTRK1, NOTCH4, JAZF1, PCNA, BCL6B, PPRC1, RBMXL1, RAD54B, KLF2, BMP7, ENG, CHAF1B, CRYM, TCF15, HNF1A, FOXA2, GPR161, TAF1D, ELF5, EZH2, COPRS, GLI2, FOXS1, YBX2, GLI1, MTHFD1, PKM, CCNE1, MTHFD2, EDNRB, HSPH1, HLX, NOS3, TOP2A, FANCA, THRSP, MYC, ZFP239, IHH, BATF3, HIST1H1D, POLR1E, RXFP2, POLR1A, GMPS, TTF2, MXD3, BRWD3, CARD11, FANCD2, MB21D1, RRM2, RRM1, NUP107, MAP3K13, ZFP711, USP2, PFAS, MLF1, GLRP1, ACTL6A, MARS, NOS1, TBX3, ZFP57, GMNN, FZD1, IGF1, BIRC5, FZD2, CELA1, TMPRSS6, SNAI1, DOT1L, PKNOX2, ZFP9, CDH13, PHF19, BCORL1, PHF21B, CHTF18, LRP8, PTCH1, NR5A2, PBX3, PBX4, APOBEC1, CTPS, RBM15B, CBX2, VIPR2, MTHFD1L, TGFB1, BATF, NLRC5, DDX21, ATOH8, WNT6, GNL3, EGFR, DTL, RBL1, MLXIPL, DLL1, BASP1, ARNTL, HOXD9, HOXD8, UCN2, TIMELESS, HOXD3, HOXD4, RIPK3, SPDEF, COL1A1, TFAP2C, DSCC1, CAMTA1, C3AR1, TSHZ3, HMGB2, FGFR3, HMGB3, HIST1H4K, GCLC, BLM, ADORA2A, SOX5, NOSTRIN, SESN2, MDK, WT1, GMPPB, ZFP568, MEIS3, FOXQ1, POLE2, P2RY1, HOXA9, ASF1B, AXIN2, HIST1H4I, HIST1H4J, HELLS, TFDP1, CKAP2, PIF1, EFEMP1, SUV39H1, BRCA2, BRIP1, ATAD2, HEATR1, TRIM62, ABCB6, BRCA1, NTN3, SUV39H2, CDKN1C, TRAF3IP1, PLK3, ATF3, PLK1, SMARCC1, DNMT1, HOXB9, HIST1H3D, RFX2, HIST1H3G, ATG16L2, DUT, PHF6, E2F1, E2F2, E2F3, HELZ2, E2F7, E2F8, FOXK2, HR, CAD, CBFA2T3, NFATC2IP, SAP30, CDC45, OSR2, PCBP3, OSR1, ANG, HDC, PCGF6, HEY2, PSMC3IP, CDK5RAP2, LOXL2, NFIL3, RAMP1, IMPDH1, TERT, ZFP366, RAMP3, PTGER3, ZFP518B, FOXJ1, SOX12, LEF1, LPIN2, NRIP2, PRKCQ, CTH, UMPS, HIPK2, KCP, SGF29, ZFP367, CKS1B, FOXM1, NDP, UPP1, HIC1, APLP1, TRIB1, DPF1, TYMS, REL, HAND2, PRDM10, UCK2, VPS36, HSPA8, DCTD, HPN, COL4A2, PSRC1, FBN1, EDA2R, RGS19, CENPF, CREB5, CENPK, PLAC8, NBL1, MPI, 4930447C04RIK, SULF1, HEYL, SP5, SETD6, CKS2, GDF10, ID3, CENPU, ZFP184, F2R	1449	4025	17911	1.01344	1	0.944866	99.9974
GOTERM_BP_FAT	GO:0045944~positive regulation of transcription from RNA polymerase II promoter	88	5.04009	0.45083	E2F1, NOG, HNF1A, FOXA2, HELZ2, E2F7, ELF5, E2F8, FOXK2, FSTL3, GLI2, HOXD10, TGFB1, GLI1, BATF, NFATC2IP, NLRC5, HSPH1, OSR2, OSR1, FOXF1, PSMC3IP, HEY2, H2AFZ, CREB3L1, MYC, TOP2A, TERT, GNL3, IHH, EGFR, FOXJ1, SOX12, MLXIPL, LEF1, DLL1, ARNTL, LPIN2, HOXD9, NME2, HOXD8, HIPK2, VEGFA, RGCC, SPDEF, MAPK7, TFAP2C, CAMTA1, HMGB2, FOXM1, SOX5, MYBL1, SESN2, MYBL2, WT1, IL23A, REL, HAND2, P2RY1, HOXA10, TCF4, TFDP1, CKAP2, BMP3, NOS1, ATAD2, IGF1, CREB5, CELA1, CENPK, TMPRSS6, BRCA1, PLAC8, DOT1L, CDH13, ATF3, ETS1, SFRP2, SMARCC1, HEYL, PPRC1, RBMXL1, HOXB9, KLF2, PBX3, NR5A2, BMP7, ENG	1449	1049	17911	1.03695	1	0.95929	99.9994
GOTERM_BP_FAT	GO:0034645~cellular macromolecule biosynthetic process	391	22.394	0.487019	FSTL3, RORB, HOXD10, HOXD11, FOXF1, CCNA2, SYK, RCOR2, LIG1, SARS2, GRB10, NME2, DHX29, EIF2S1, VGLL3, MAPK7, MCTS2, MYEF2, MYBL1, MYBL2, A630089N07RIK, IL23A, CACYBP, TCF4, DNMT3B, RECQL4, EME1, HGF, GAS6, RGS2, DUSP26, PCNA, PPRC1, RBMXL1, AREG, HNF1A, FOXA2, TAF1D, ELF5, EZH2, YBX2, CCNE2, CCNE1, ST6GALNAC4, HLX, MYC, IHH, ZDHHC2, CDC7, BATF3, CDC6, HIST1H1D, TTF2, HPF1, MXD3, BRWD3, CARD11, FANCD2, RRM2, RRM1, CHSY1, NUP107, AARS2, EIF5A2, POLA1, POLA2, RPL34, EOGT, FEN1, MARS, SOAT1, IGF1, CELA1, TMPRSS6, DOT1L, PKNOX2, ZFP9, CDH13, PHF19, BCORL1, CHTF18, LRP8, NR5A2, NCBP1, XPO5, DBF4, RBM15B, PASK, IL15, TGFB1, BATF, ST3GAL1, NLRC5, ST3GAL3, DDX21, EGFR, RBL1, RMI2, TOPBP1, DLL1, TIMELESS, SPDEF, COL1A1, TFAP2C, UGGT1, CAMTA1, ABCA7, C3AR1, HMGB2, HMGB3, PTRH1, HIST1H4K, ADORA2A, NOSTRIN, SESN2, MDK, ZFP568, MEIS3, POLE2, P2RY1, B4GALT6, HIST1H4I, ASF1B, HIST1H4J, HELLS, TFDP1, GINS1, GINS2, B4GALT2, GINS3, EFEMP1, SUV39H1, BRIP1, SUV39H2, NTN3, CDKN1C, TRAF3IP1, DNA2, ATF3, PLK3, PLK1, SMARCC1, ST8SIA4, HIST1H3D, HIST1H3G, E2F1, E2F2, E2F3, E2F7, E2F8, ALG3, HR, ALG8, WARS, CDC45, OSR2, OSR1, HEY2, PSMC3IP, CDK5RAP2, LOXL2, NFIL3, CDK1, ZFP518B, CDK4, LPIN2, MAN2A2, RECQL, KCP, NDP, HIC1, APLP1, DPF1, REL, PRDM10, VPS36, HSPA8, B4GALNT1, COL4A2, FBN1, CREB5, MIR196A-1, SDF2L1, HEYL, GDF10, ID3, NOG, HMGN2, GDF7, PDLIM1, AURKB, PRIM1, DDX11, HTRA1, LCAT, ZFP473, PRIM2, H2AFZ, CREB3L1, GXYLT2, DEPDC1A, H2AFX, CRY1, GGTA1, TWIST2, POLE, AARS, ESCO2, RFC5, UHRF1, RFC4, BAZ1A, RFC2, RGCC, VEGFA, PDGFRB, HAS2, PRDM1, MAD2L2, TICRR, NEK2, HOXA11, CHEK1, TAGLN3, TK1, HOXA10, LHX6, POLQ, BMP3, ST6GAL1, ZBTB46, KLF8, FAM111A, AARSD1, PMF1, ABCG1, KDR, ETS1, SFRP2, NTRK1, NOTCH4, JAZF1, BCL6B, RAD54B, BMP7, KLF2, CHAF1A, CHAF1B, ENG, CRYM, TCF15, COPRS, GLI2, CDT1, FOXS1, GLI1, EDNRB, HSPH1, CHST14, FANCA, TOP2A, THRSP, ZFP239, ABCE1, POLR1E, SLC25A5, POLR1A, RAD51, ZDHHC15, MAP3K13, ZFP711, USP2, MLF1, GLRP1, FUT4, ACTL6A, THBS1, NOS1, TBX3, ZFP57, NASP, GMNN, FZD1, BIRC5, FZD2, SNAI1, PHF21B, MEX3D, PTCH1, PBX3, PBX4, APOBEC1, CBX2, MCM10, SLC25A25, SLC25A22, ATOH8, WNT6, ORC1, GNL3, MMS22L, DTL, MLXIPL, BASP1, ARNTL, HOXD9, HOXD8, CHPF, HOXD3, HOXD4, RIPK3, DSCC1, TSHZ3, FGFR3, GCLC, BLM, SOX5, TIPIN, DERL3, WT1, SLX4, FOXQ1, HOXA9, AXIN2, CKAP2, PIF1, BRCA2, ATAD2, ITGA2, ATAD5, HEATR1, TRIM62, BRCA1, EIF4E, DNMT1, HOXB9, RFX2, PHF6, HELZ2, FOXK2, CBFA2T3, NFATC2IP, SAP30, MCM8, MCM7, PCBP3, ANG, PCGF6, RAMP1, TERT, ZFP366, RAMP3, FOXJ1, SOX12, LEF1, MCM2, MCM3, MCM4, NRIP2, MCM5, MCM6, PRKCQ, CTH, HIPK2, SGF29, ZFP367, CKS1B, FOXM1, TRIB1, RPA1, RPA2, TYMS, HAND2, SLC25A43, PSRC1, CENPF, RGS19, EDA2R, CENPK, PLAC8, NBL1, 4930447C04RIK, MPI, GSPT1, SULF1, SP5, SETD6, CKS2, ZFP184, CENPU, F2R	1449	4810	17911	1.00481	1	0.969334	99.9998
GOTERM_BP_FAT	GO:0010556~regulation of macromolecule biosynthetic process	315	18.0412	0.679585	NOG, HMGN2, GDF7, FSTL3, PDLIM1, RORB, AURKB, HOXD10, HOXD11, DDX11, HTRA1, ZFP473, FOXF1, H2AFZ, CREB3L1, DEPDC1A, H2AFX, CRY1, CCNA2, TWIST2, SYK, RCOR2, ESCO2, RFC5, NME2, GRB10, UHRF1, RFC4, BAZ1A, RFC2, EIF2S1, RGCC, VEGFA, PDGFRB, VGLL3, HAS2, PRDM1, MAPK7, MAD2L2, MCTS2, TICRR, NEK2, HOXA11, MYEF2, CHEK1, MYBL1, MYBL2, TAGLN3, A630089N07RIK, IL23A, CACYBP, HOXA10, LHX6, TCF4, DNMT3B, BMP3, ZBTB46, KLF8, PMF1, HGF, AARSD1, GAS6, ABCG1, KDR, DUSP26, RGS2, ETS1, SFRP2, NTRK1, NOTCH4, JAZF1, PCNA, BCL6B, PPRC1, RBMXL1, RAD54B, AREG, KLF2, BMP7, ENG, CHAF1B, CRYM, TCF15, HNF1A, FOXA2, TAF1D, ELF5, EZH2, COPRS, GLI2, FOXS1, CDT1, YBX2, GLI1, CCNE1, EDNRB, HSPH1, HLX, TOP2A, FANCA, THRSP, MYC, ZFP239, IHH, BATF3, CDC7, HIST1H1D, POLR1E, POLR1A, TTF2, HPF1, MXD3, BRWD3, CARD11, FANCD2, NUP107, MAP3K13, EIF5A2, ZFP711, USP2, MLF1, GLRP1, ACTL6A, THBS1, SOAT1, NOS1, TBX3, ZFP57, GMNN, FZD1, IGF1, BIRC5, FZD2, CELA1, TMPRSS6, SNAI1, PKNOX2, DOT1L, ZFP9, CDH13, PHF19, AP2A1, BCORL1, PHF21B, CHTF18, MEX3D, LRP8, PTCH1, NR5A2, PBX3, PBX4, NCBP1, APOBEC1, XPO5, RBM15B, PASK, CBX2, IL15, TGFB1, BATF, NLRC5, ATOH8, WNT6, GNL3, EGFR, RBL1, MLXIPL, DLL1, BASP1, ARNTL, HOXD9, HOXD8, TIMELESS, HOXD3, HOXD4, RIPK3, SPDEF, COL1A1, TFAP2C, DSCC1, CAMTA1, ABCA7, C3AR1, TSHZ3, HMGB2, FGFR3, HMGB3, HIST1H4K, GCLC, BLM, ADORA2A, SOX5, TIPIN, NOSTRIN, ITGB3, SESN2, MDK, WT1, ZFP568, MEIS3, FOXQ1, P2RY1, HOXA9, ASF1B, AXIN2, HIST1H4I, HIST1H4J, HELLS, TFDP1, CKAP2, PIF1, EFEMP1, SUV39H1, CD276, BRCA2, ITGA2, BRIP1, ATAD2, HEATR1, TRIM62, BRCA1, NTN3, SUV39H2, CDKN1C, TRAF3IP1, DNA2, PLK3, ATF3, EIF4E, PLK1, SMARCC1, DNMT1, HOXB9, HIST1H3D, RFX2, HIST1H3G, PHF6, E2F1, E2F2, E2F3, HELZ2, E2F7, E2F8, FOXK2, HR, CD1D1, CBFA2T3, CD1D2, NFATC2IP, SAP30, CDC45, OSR2, PCBP3, OSR1, ANG, PCGF6, HEY2, PSMC3IP, CDK5RAP2, LBP, LOXL2, NFIL3, RAMP1, TERT, ZFP366, RAMP3, CDK1, ZFP518B, FOXJ1, SOX12, LEF1, LPIN2, CDK4, NRIP2, PRKCQ, CTH, HIPK2, KCP, SGF29, ZFP367, CKS1B, FOXM1, NDP, HIC1, APLP1, TRIB1, DPF1, TYMS, REL, HAND2, PRDM10, VPS36, HSPA8, HPN, PSRC1, FBN1, EDA2R, RGS19, CENPF, CREB5, CENPK, MIR196A-1, PLAC8, NBL1, 4930447C04RIK, SULF1, HEYL, SP5, SETD6, CKS2, GDF10, ID3, CENPU, ZFP184, F2R	1449	3966	17911	0.981769	1	0.994953	100
GOTERM_BP_FAT	GO:2000112~regulation of cellular macromolecule biosynthetic process	307	17.583	0.696178	NOG, HMGN2, GDF7, FSTL3, PDLIM1, RORB, AURKB, HOXD10, HOXD11, DDX11, HTRA1, ZFP473, FOXF1, H2AFZ, CREB3L1, DEPDC1A, H2AFX, CRY1, CCNA2, TWIST2, SYK, RCOR2, ESCO2, RFC5, NME2, GRB10, UHRF1, RFC4, BAZ1A, RFC2, EIF2S1, RGCC, VEGFA, PDGFRB, VGLL3, PRDM1, MAPK7, MAD2L2, MCTS2, TICRR, NEK2, HOXA11, MYEF2, CHEK1, MYBL1, MYBL2, TAGLN3, A630089N07RIK, IL23A, CACYBP, HOXA10, LHX6, TCF4, DNMT3B, BMP3, ZBTB46, KLF8, PMF1, HGF, AARSD1, GAS6, ABCG1, KDR, DUSP26, RGS2, ETS1, SFRP2, NTRK1, NOTCH4, JAZF1, PCNA, BCL6B, PPRC1, RBMXL1, RAD54B, AREG, KLF2, BMP7, ENG, CHAF1B, CRYM, TCF15, HNF1A, FOXA2, TAF1D, ELF5, EZH2, COPRS, GLI2, FOXS1, CDT1, YBX2, GLI1, CCNE1, EDNRB, HSPH1, HLX, TOP2A, FANCA, THRSP, MYC, ZFP239, IHH, BATF3, CDC7, HIST1H1D, POLR1E, POLR1A, TTF2, HPF1, MXD3, BRWD3, CARD11, FANCD2, NUP107, MAP3K13, EIF5A2, ZFP711, USP2, MLF1, GLRP1, ACTL6A, THBS1, SOAT1, NOS1, TBX3, ZFP57, GMNN, FZD1, IGF1, BIRC5, FZD2, CELA1, TMPRSS6, SNAI1, PKNOX2, DOT1L, ZFP9, CDH13, PHF19, BCORL1, PHF21B, CHTF18, MEX3D, LRP8, PTCH1, NR5A2, PBX3, PBX4, NCBP1, APOBEC1, XPO5, RBM15B, PASK, CBX2, IL15, TGFB1, BATF, NLRC5, ATOH8, WNT6, GNL3, EGFR, RBL1, MLXIPL, DLL1, BASP1, ARNTL, HOXD9, HOXD8, TIMELESS, HOXD3, HOXD4, RIPK3, SPDEF, COL1A1, TFAP2C, DSCC1, CAMTA1, ABCA7, C3AR1, TSHZ3, HMGB2, FGFR3, HMGB3, HIST1H4K, GCLC, BLM, ADORA2A, SOX5, TIPIN, NOSTRIN, SESN2, MDK, WT1, ZFP568, MEIS3, FOXQ1, P2RY1, HOXA9, AXIN2, HIST1H4I, ASF1B, HIST1H4J, HELLS, TFDP1, CKAP2, PIF1, EFEMP1, SUV39H1, ITGA2, BRIP1, ATAD2, BRCA2, HEATR1, TRIM62, BRCA1, NTN3, SUV39H2, CDKN1C, TRAF3IP1, DNA2, PLK3, ATF3, EIF4E, PLK1, SMARCC1, DNMT1, HOXB9, HIST1H3D, RFX2, HIST1H3G, PHF6, E2F1, E2F2, E2F3, HELZ2, E2F7, E2F8, FOXK2, HR, CBFA2T3, NFATC2IP, SAP30, CDC45, OSR2, PCBP3, OSR1, ANG, PCGF6, HEY2, PSMC3IP, CDK5RAP2, LOXL2, NFIL3, RAMP1, TERT, ZFP366, RAMP3, CDK1, ZFP518B, FOXJ1, SOX12, LEF1, LPIN2, CDK4, NRIP2, PRKCQ, CTH, HIPK2, KCP, SGF29, ZFP367, CKS1B, FOXM1, NDP, HIC1, APLP1, TRIB1, DPF1, TYMS, REL, HAND2, PRDM10, VPS36, HSPA8, PSRC1, FBN1, EDA2R, RGS19, CENPF, CREB5, CENPK, MIR196A-1, PLAC8, NBL1, 4930447C04RIK, SULF1, HEYL, SP5, SETD6, CKS2, GDF10, ID3, CENPU, ZFP184, F2R	1449	3875	17911	0.979305	1	0.995897	100
GOTERM_BP_FAT	GO:0016070~RNA metabolic process	340	19.4731	0.771211	NOG, HMGN2, GDF7, LSM6, FSTL3, PDLIM1, RORB, INTS2, AURKB, HOXD10, HOXD11, ISG20, PRIM1, MAK16, DDX11, DNAJB11, HTRA1, ZFP473, FOXF1, PRIM2, H2AFZ, CREB3L1, DEPDC1A, H2AFX, LSM2, CRY1, CCNA2, TWIST2, SYK, RCOR2, LIG1, BYSL, AARS, SARS2, NME2, UHRF1, NOP2, BAZ1A, DHX29, RGCC, VEGFA, VGLL3, PRDM1, MAPK7, MAD2L2, MCTS2, HOXA11, MYEF2, CHEK1, BOP1, MYBL1, MYBL2, TAGLN3, A630089N07RIK, PUS7, IL23A, HOXA10, LHX6, TCF4, WDHD1, DNMT3B, TDRD1, BMP3, CCDC86, ZBTB46, KLF8, PMF1, AARSD1, GAS6, ABCG1, KDR, DUSP26, SFRP2, ETS1, NTRK1, NOTCH4, JAZF1, PCNA, BCL6B, POP1, PPRC1, RBMXL1, RAD54B, UTP20, BMP7, KLF2, ENG, CHAF1B, CRYM, TCF15, UTP14B, HNF1A, FOXA2, TAF1D, ELF5, EZH2, COPRS, GLI2, FOXS1, YBX2, GLI1, CCNE1, HSPH1, EDNRB, RRP1B, TRMT6, HLX, MYC, FANCA, TOP2A, THRSP, ZFP239, IHH, BATF3, ABCE1, HIST1H1D, POLR1E, EXOSC6, POLR1A, EXOSC1, TRMT61A, TTF2, MXD3, BRWD3, CARD11, FANCD2, THOC6, NUP107, MAP3K13, AARS2, WDR46, ZFP711, USP2, POLA1, ERI1, MLF1, GLRP1, USP39, ACTL6A, FEN1, MARS, NOS1, TBX3, ZFP57, GMNN, FZD1, IGF1, BIRC5, FZD2, CELA1, TMPRSS6, SNAI1, DOT1L, CCNB1, PKNOX2, ZFP9, CDH13, PHF19, BCORL1, PHF21B, MEX3D, PTCH1, LRP8, NOP56, NR5A2, PBX3, PBX4, NCBP1, APOBEC1, RBM15B, SNRPD1, CBX2, TGFB1, BATF, NLRC5, DDX21, ATOH8, WNT6, GNL3, EGFR, SNRPA1, EFTUD2, RBL1, MLXIPL, DLL1, BASP1, ARNTL, RNASEH2B, MRTO4, HOXD9, DDX39, HOXD8, TIMELESS, HOXD3, HOXD4, RIPK3, SPDEF, COL1A1, TFAP2C, CAMTA1, TSHZ3, HMGB2, FGFR3, HMGB3, HIST1H4K, GCLC, BLM, ADORA2A, PPIL1, PNPT1, SOX5, NOSTRIN, SESN2, MDK, WT1, ZFP568, MEIS3, FOXQ1, P2RY1, HOXA9, ASF1B, AXIN2, HIST1H4I, HIST1H4J, HELLS, TFDP1, CKAP2, TBL3, TSR1, EFEMP1, MPHOSPH10, SUV39H1, BRCA2, ATAD2, BRIP1, RNPS1, HEATR1, TRIM62, BRCA1, NTN3, SUV39H2, CDKN1C, TRAF3IP1, DNA2, PLK3, ATF3, PLK1, SMARCC1, DNMT1, HOXB9, HIST1H3D, RFX2, HIST1H3G, ATG16L2, PHF6, E2F1, E2F2, E2F3, HELZ2, E2F7, E2F8, FOXK2, HR, HNRNPLL, CBFA2T3, NFATC2IP, SAP30, WARS, CDC45, OSR2, PCBP3, OSR1, PCBP4, ANG, PCGF6, CTU2, HEY2, PSMC3IP, CDK5RAP2, LOXL2, NFIL3, FTSJ3, TERT, ZFP366, RAMP3, ZFP518B, FOXJ1, SOX12, LEF1, LPIN2, NRIP2, PRKCQ, CTH, HIPK2, KCP, SGF29, CPSF2, ZFP367, CKS1B, FOXM1, NDP, HIC1, APLP1, TRIB1, DPF1, REL, HAND2, PRDM10, GEMIN6, VPS36, HSPA8, RTCA, GEMIN5, HPN, COL4A2, PSRC1, ALYREF, FBN1, EDA2R, RGS19, CENPF, CREB5, PRR5L, CENPK, MIR196A-1, PLAC8, DIS3, NBL1, 4930447C04RIK, GSPT1, SULF1, HEYL, SP5, SETD6, CKS2, GDF10, ID3, CENPU, ZFP184, F2R	1449	4331	17911	0.970381	1	0.998604	100
GOTERM_BP_FAT	GO:2001141~regulation of RNA biosynthetic process	267	15.2921	0.835498	NOG, HMGN2, GDF7, FSTL3, PDLIM1, RORB, AURKB, HOXD10, HOXD11, DDX11, HTRA1, ZFP473, FOXF1, H2AFZ, CREB3L1, DEPDC1A, H2AFX, CRY1, CCNA2, TWIST2, SYK, RCOR2, UHRF1, NME2, BAZ1A, VEGFA, RGCC, VGLL3, PRDM1, MAPK7, MCTS2, MAD2L2, HOXA11, MYEF2, CHEK1, MYBL1, MYBL2, TAGLN3, A630089N07RIK, IL23A, HOXA10, LHX6, TCF4, DNMT3B, BMP3, ZBTB46, KLF8, PMF1, GAS6, ABCG1, KDR, DUSP26, ETS1, SFRP2, NTRK1, NOTCH4, JAZF1, PPRC1, PCNA, BCL6B, RBMXL1, RAD54B, KLF2, BMP7, ENG, CHAF1B, CRYM, TCF15, HNF1A, FOXA2, TAF1D, ELF5, EZH2, COPRS, GLI2, FOXS1, YBX2, GLI1, CCNE1, EDNRB, HSPH1, HLX, TOP2A, FANCA, THRSP, MYC, ZFP239, IHH, BATF3, HIST1H1D, POLR1E, POLR1A, TTF2, MXD3, BRWD3, CARD11, FANCD2, NUP107, MAP3K13, ZFP711, USP2, MLF1, GLRP1, ACTL6A, NOS1, TBX3, ZFP57, GMNN, FZD1, IGF1, BIRC5, FZD2, CELA1, TMPRSS6, SNAI1, PKNOX2, DOT1L, ZFP9, CDH13, PHF19, BCORL1, PHF21B, LRP8, PTCH1, NR5A2, PBX3, PBX4, APOBEC1, RBM15B, CBX2, TGFB1, BATF, NLRC5, ATOH8, WNT6, GNL3, EGFR, RBL1, MLXIPL, DLL1, BASP1, ARNTL, HOXD9, HOXD8, TIMELESS, HOXD3, HOXD4, RIPK3, SPDEF, TFAP2C, COL1A1, CAMTA1, TSHZ3, HMGB2, HIST1H4K, FGFR3, HMGB3, GCLC, BLM, ADORA2A, SOX5, NOSTRIN, SESN2, MDK, WT1, ZFP568, MEIS3, FOXQ1, P2RY1, HOXA9, HIST1H4I, AXIN2, ASF1B, HIST1H4J, HELLS, TFDP1, CKAP2, EFEMP1, SUV39H1, BRIP1, ATAD2, BRCA2, HEATR1, TRIM62, BRCA1, NTN3, SUV39H2, CDKN1C, TRAF3IP1, PLK3, ATF3, PLK1, SMARCC1, DNMT1, HOXB9, HIST1H3D, RFX2, HIST1H3G, PHF6, E2F1, E2F2, E2F3, HELZ2, E2F7, E2F8, FOXK2, HR, CBFA2T3, NFATC2IP, SAP30, CDC45, OSR2, OSR1, PCBP3, PCGF6, HEY2, PSMC3IP, CDK5RAP2, NFIL3, LOXL2, TERT, ZFP366, RAMP3, ZFP518B, FOXJ1, SOX12, LEF1, LPIN2, NRIP2, PRKCQ, CTH, KCP, HIPK2, SGF29, ZFP367, CKS1B, FOXM1, NDP, HIC1, TRIB1, DPF1, REL, HAND2, PRDM10, VPS36, HSPA8, HPN, PSRC1, FBN1, EDA2R, RGS19, CENPF, CREB5, CENPK, PLAC8, NBL1, 4930447C04RIK, SULF1, HEYL, SP5, CKS2, SETD6, GDF10, ID3, ZFP184, CENPU, F2R	1449	3458	17911	0.954416	1	0.999588	100
GOTERM_BP_FAT	GO:0006355~regulation of transcription, DNA-templated	266	15.2348	0.84044	NOG, HMGN2, GDF7, FSTL3, PDLIM1, RORB, AURKB, HOXD10, HOXD11, DDX11, HTRA1, ZFP473, FOXF1, H2AFZ, CREB3L1, DEPDC1A, H2AFX, CRY1, CCNA2, TWIST2, SYK, RCOR2, UHRF1, NME2, BAZ1A, VEGFA, RGCC, VGLL3, PRDM1, MAPK7, MCTS2, MAD2L2, HOXA11, MYEF2, CHEK1, MYBL1, MYBL2, TAGLN3, A630089N07RIK, IL23A, HOXA10, LHX6, TCF4, DNMT3B, BMP3, ZBTB46, KLF8, PMF1, GAS6, ABCG1, KDR, DUSP26, ETS1, SFRP2, NTRK1, NOTCH4, JAZF1, PPRC1, PCNA, BCL6B, RBMXL1, RAD54B, KLF2, BMP7, ENG, CHAF1B, CRYM, TCF15, HNF1A, FOXA2, TAF1D, ELF5, EZH2, COPRS, GLI2, FOXS1, YBX2, GLI1, CCNE1, EDNRB, HSPH1, HLX, TOP2A, FANCA, THRSP, MYC, ZFP239, IHH, BATF3, HIST1H1D, POLR1E, POLR1A, TTF2, MXD3, BRWD3, CARD11, FANCD2, NUP107, MAP3K13, ZFP711, USP2, MLF1, GLRP1, ACTL6A, NOS1, TBX3, ZFP57, GMNN, FZD1, IGF1, BIRC5, FZD2, CELA1, TMPRSS6, SNAI1, PKNOX2, DOT1L, ZFP9, CDH13, PHF19, BCORL1, PHF21B, LRP8, PTCH1, NR5A2, PBX3, PBX4, APOBEC1, RBM15B, CBX2, TGFB1, BATF, NLRC5, ATOH8, WNT6, GNL3, EGFR, RBL1, MLXIPL, DLL1, BASP1, ARNTL, HOXD9, HOXD8, TIMELESS, HOXD3, HOXD4, RIPK3, SPDEF, TFAP2C, COL1A1, CAMTA1, TSHZ3, HMGB2, HIST1H4K, FGFR3, HMGB3, GCLC, BLM, ADORA2A, SOX5, NOSTRIN, SESN2, MDK, WT1, ZFP568, MEIS3, FOXQ1, P2RY1, HOXA9, HIST1H4I, AXIN2, ASF1B, HIST1H4J, HELLS, TFDP1, CKAP2, EFEMP1, SUV39H1, BRIP1, ATAD2, BRCA2, HEATR1, TRIM62, BRCA1, NTN3, SUV39H2, CDKN1C, TRAF3IP1, PLK3, ATF3, PLK1, SMARCC1, DNMT1, HOXB9, HIST1H3D, RFX2, HIST1H3G, PHF6, E2F1, E2F2, E2F3, HELZ2, E2F7, E2F8, FOXK2, HR, CBFA2T3, NFATC2IP, SAP30, CDC45, OSR2, OSR1, PCBP3, PCGF6, HEY2, PSMC3IP, CDK5RAP2, NFIL3, LOXL2, TERT, ZFP366, RAMP3, ZFP518B, FOXJ1, SOX12, LEF1, LPIN2, NRIP2, PRKCQ, CTH, KCP, HIPK2, SGF29, ZFP367, CKS1B, FOXM1, NDP, HIC1, TRIB1, DPF1, REL, HAND2, PRDM10, VPS36, HSPA8, PSRC1, FBN1, EDA2R, RGS19, CENPF, CREB5, CENPK, PLAC8, NBL1, 4930447C04RIK, SULF1, HEYL, SP5, CKS2, SETD6, GDF10, ID3, ZFP184, CENPU, F2R	1449	3449	17911	0.953323	1	0.999632	100
GOTERM_BP_FAT	GO:0032774~RNA biosynthetic process	275	15.7503	0.843749	NOG, HMGN2, GDF7, FSTL3, PDLIM1, RORB, AURKB, HOXD10, HOXD11, PRIM1, DDX11, HTRA1, ZFP473, FOXF1, PRIM2, H2AFZ, CREB3L1, DEPDC1A, H2AFX, CRY1, CCNA2, TWIST2, SYK, RCOR2, SARS2, UHRF1, NME2, BAZ1A, VEGFA, RGCC, VGLL3, PRDM1, MAPK7, MAD2L2, MCTS2, HOXA11, MYEF2, CHEK1, MYBL1, MYBL2, TAGLN3, A630089N07RIK, IL23A, HOXA10, LHX6, TCF4, DNMT3B, BMP3, ZBTB46, KLF8, PMF1, GAS6, ABCG1, KDR, DUSP26, ETS1, SFRP2, NTRK1, NOTCH4, JAZF1, PPRC1, PCNA, BCL6B, RBMXL1, RAD54B, KLF2, BMP7, ENG, CHAF1B, CRYM, TCF15, HNF1A, FOXA2, TAF1D, ELF5, EZH2, COPRS, GLI2, FOXS1, YBX2, GLI1, CCNE1, EDNRB, HSPH1, HLX, TOP2A, FANCA, THRSP, MYC, ZFP239, IHH, BATF3, HIST1H1D, POLR1E, POLR1A, TTF2, MXD3, BRWD3, CARD11, FANCD2, NUP107, MAP3K13, ZFP711, USP2, MLF1, GLRP1, ACTL6A, MARS, NOS1, TBX3, ZFP57, GMNN, FZD1, IGF1, BIRC5, FZD2, CELA1, TMPRSS6, SNAI1, PKNOX2, DOT1L, ZFP9, CDH13, PHF19, BCORL1, PHF21B, LRP8, PTCH1, NR5A2, PBX3, PBX4, APOBEC1, RBM15B, CBX2, TGFB1, BATF, NLRC5, DDX21, ATOH8, WNT6, GNL3, EGFR, RBL1, MLXIPL, DLL1, BASP1, ARNTL, HOXD9, HOXD8, TIMELESS, HOXD3, HOXD4, RIPK3, SPDEF, TFAP2C, COL1A1, CAMTA1, TSHZ3, HMGB2, HIST1H4K, FGFR3, HMGB3, GCLC, BLM, ADORA2A, SOX5, NOSTRIN, SESN2, MDK, WT1, ZFP568, MEIS3, FOXQ1, P2RY1, HOXA9, HIST1H4I, AXIN2, ASF1B, HIST1H4J, HELLS, TFDP1, CKAP2, EFEMP1, SUV39H1, BRIP1, ATAD2, BRCA2, HEATR1, TRIM62, BRCA1, NTN3, SUV39H2, CDKN1C, TRAF3IP1, PLK3, ATF3, PLK1, SMARCC1, DNMT1, HOXB9, HIST1H3D, RFX2, HIST1H3G, ATG16L2, PHF6, E2F1, E2F2, E2F3, HELZ2, E2F7, E2F8, FOXK2, HR, CBFA2T3, NFATC2IP, SAP30, CDC45, OSR2, PCBP3, OSR1, ANG, PCGF6, HEY2, PSMC3IP, CDK5RAP2, NFIL3, LOXL2, TERT, ZFP366, RAMP3, ZFP518B, FOXJ1, SOX12, LEF1, LPIN2, NRIP2, PRKCQ, CTH, HIPK2, KCP, SGF29, ZFP367, CKS1B, FOXM1, NDP, HIC1, TRIB1, DPF1, REL, HAND2, PRDM10, VPS36, HSPA8, HPN, COL4A2, PSRC1, FBN1, EDA2R, RGS19, CENPF, CREB5, CENPK, PLAC8, NBL1, 4930447C04RIK, SULF1, HEYL, SP5, CKS2, SETD6, GDF10, ID3, ZFP184, CENPU, F2R	1449	3565	17911	0.953509	1	0.99966	100
GOTERM_BP_FAT	GO:1903506~regulation of nucleic acid-templated transcription	266	15.2348	0.844469	NOG, HMGN2, GDF7, FSTL3, PDLIM1, RORB, AURKB, HOXD10, HOXD11, DDX11, HTRA1, ZFP473, FOXF1, H2AFZ, CREB3L1, DEPDC1A, H2AFX, CRY1, CCNA2, TWIST2, SYK, RCOR2, UHRF1, NME2, BAZ1A, VEGFA, RGCC, VGLL3, PRDM1, MAPK7, MCTS2, MAD2L2, HOXA11, MYEF2, CHEK1, MYBL1, MYBL2, TAGLN3, A630089N07RIK, IL23A, HOXA10, LHX6, TCF4, DNMT3B, BMP3, ZBTB46, KLF8, PMF1, GAS6, ABCG1, KDR, DUSP26, ETS1, SFRP2, NTRK1, NOTCH4, JAZF1, PPRC1, PCNA, BCL6B, RBMXL1, RAD54B, KLF2, BMP7, ENG, CHAF1B, CRYM, TCF15, HNF1A, FOXA2, TAF1D, ELF5, EZH2, COPRS, GLI2, FOXS1, YBX2, GLI1, CCNE1, EDNRB, HSPH1, HLX, TOP2A, FANCA, THRSP, MYC, ZFP239, IHH, BATF3, HIST1H1D, POLR1E, POLR1A, TTF2, MXD3, BRWD3, CARD11, FANCD2, NUP107, MAP3K13, ZFP711, USP2, MLF1, GLRP1, ACTL6A, NOS1, TBX3, ZFP57, GMNN, FZD1, IGF1, BIRC5, FZD2, CELA1, TMPRSS6, SNAI1, PKNOX2, DOT1L, ZFP9, CDH13, PHF19, BCORL1, PHF21B, LRP8, PTCH1, NR5A2, PBX3, PBX4, APOBEC1, RBM15B, CBX2, TGFB1, BATF, NLRC5, ATOH8, WNT6, GNL3, EGFR, RBL1, MLXIPL, DLL1, BASP1, ARNTL, HOXD9, HOXD8, TIMELESS, HOXD3, HOXD4, RIPK3, SPDEF, TFAP2C, COL1A1, CAMTA1, TSHZ3, HMGB2, HIST1H4K, FGFR3, HMGB3, GCLC, BLM, ADORA2A, SOX5, NOSTRIN, SESN2, MDK, WT1, ZFP568, MEIS3, FOXQ1, P2RY1, HOXA9, HIST1H4I, AXIN2, ASF1B, HIST1H4J, HELLS, TFDP1, CKAP2, EFEMP1, SUV39H1, BRIP1, ATAD2, BRCA2, HEATR1, TRIM62, BRCA1, NTN3, SUV39H2, CDKN1C, TRAF3IP1, PLK3, ATF3, PLK1, SMARCC1, DNMT1, HOXB9, HIST1H3D, RFX2, HIST1H3G, PHF6, E2F1, E2F2, E2F3, HELZ2, E2F7, E2F8, FOXK2, HR, CBFA2T3, NFATC2IP, SAP30, CDC45, OSR2, OSR1, PCBP3, PCGF6, HEY2, PSMC3IP, CDK5RAP2, NFIL3, LOXL2, TERT, ZFP366, RAMP3, ZFP518B, FOXJ1, SOX12, LEF1, LPIN2, NRIP2, PRKCQ, CTH, KCP, HIPK2, SGF29, ZFP367, CKS1B, FOXM1, NDP, HIC1, TRIB1, DPF1, REL, HAND2, PRDM10, VPS36, HSPA8, PSRC1, FBN1, EDA2R, RGS19, CENPF, CREB5, CENPK, PLAC8, NBL1, 4930447C04RIK, SULF1, HEYL, SP5, CKS2, SETD6, GDF10, ID3, ZFP184, CENPU, F2R	1449	3452	17911	0.952494	1	0.999662	100
GOTERM_BP_FAT	GO:0051252~regulation of RNA metabolic process	275	15.7503	0.85657	NOG, HMGN2, GDF7, FSTL3, PDLIM1, RORB, AURKB, HOXD10, HOXD11, DDX11, HTRA1, ZFP473, FOXF1, H2AFZ, CREB3L1, DEPDC1A, H2AFX, CRY1, CCNA2, TWIST2, SYK, RCOR2, UHRF1, NME2, BAZ1A, VEGFA, RGCC, VGLL3, PRDM1, MAPK7, MAD2L2, MCTS2, HOXA11, MYEF2, CHEK1, MYBL1, MYBL2, TAGLN3, A630089N07RIK, IL23A, HOXA10, LHX6, TCF4, DNMT3B, BMP3, ZBTB46, KLF8, PMF1, GAS6, ABCG1, KDR, DUSP26, ETS1, SFRP2, NTRK1, NOTCH4, JAZF1, PPRC1, PCNA, BCL6B, RBMXL1, RAD54B, KLF2, BMP7, ENG, CHAF1B, CRYM, TCF15, HNF1A, FOXA2, TAF1D, ELF5, EZH2, COPRS, GLI2, FOXS1, YBX2, GLI1, CCNE1, EDNRB, HSPH1, HLX, TOP2A, FANCA, THRSP, MYC, ZFP239, IHH, BATF3, ABCE1, HIST1H1D, POLR1E, POLR1A, TTF2, MXD3, BRWD3, CARD11, FANCD2, NUP107, MAP3K13, ZFP711, USP2, MLF1, GLRP1, ACTL6A, NOS1, TBX3, ZFP57, GMNN, FZD1, IGF1, BIRC5, FZD2, CELA1, TMPRSS6, SNAI1, CCNB1, PKNOX2, DOT1L, ZFP9, CDH13, PHF19, BCORL1, PHF21B, LRP8, PTCH1, NR5A2, PBX3, PBX4, NCBP1, APOBEC1, RBM15B, CBX2, TGFB1, BATF, NLRC5, ATOH8, WNT6, GNL3, EGFR, RBL1, MLXIPL, DLL1, BASP1, ARNTL, HOXD9, HOXD8, TIMELESS, HOXD3, HOXD4, RIPK3, SPDEF, TFAP2C, COL1A1, CAMTA1, TSHZ3, HMGB2, HIST1H4K, FGFR3, HMGB3, GCLC, BLM, ADORA2A, PNPT1, SOX5, NOSTRIN, SESN2, MDK, WT1, ZFP568, MEIS3, FOXQ1, P2RY1, HOXA9, AXIN2, HIST1H4I, ASF1B, HIST1H4J, HELLS, TFDP1, CKAP2, EFEMP1, SUV39H1, BRIP1, ATAD2, BRCA2, HEATR1, RNPS1, TRIM62, BRCA1, NTN3, SUV39H2, CDKN1C, TRAF3IP1, PLK3, ATF3, PLK1, SMARCC1, DNMT1, HOXB9, HIST1H3D, RFX2, HIST1H3G, PHF6, E2F1, E2F2, E2F3, HELZ2, E2F7, E2F8, FOXK2, HR, HNRNPLL, CBFA2T3, NFATC2IP, SAP30, CDC45, OSR2, PCBP3, OSR1, PCBP4, PCGF6, HEY2, PSMC3IP, CDK5RAP2, NFIL3, LOXL2, TERT, ZFP366, RAMP3, ZFP518B, FOXJ1, SOX12, LEF1, LPIN2, NRIP2, PRKCQ, CTH, KCP, HIPK2, SGF29, ZFP367, CKS1B, FOXM1, NDP, HIC1, TRIB1, DPF1, REL, HAND2, PRDM10, VPS36, HSPA8, HPN, PSRC1, FBN1, EDA2R, RGS19, CENPF, CREB5, PRR5L, CENPK, PLAC8, NBL1, 4930447C04RIK, SULF1, HEYL, SP5, CKS2, SETD6, GDF10, ID3, ZFP184, CENPU, F2R	1449	3575	17911	0.950841	1	0.999745	100
GOTERM_BP_FAT	GO:0097659~nucleic acid-templated transcription	272	15.5785	0.869718	NOG, HMGN2, GDF7, FSTL3, PDLIM1, RORB, AURKB, HOXD10, HOXD11, PRIM1, DDX11, HTRA1, ZFP473, FOXF1, PRIM2, H2AFZ, CREB3L1, DEPDC1A, H2AFX, CRY1, CCNA2, TWIST2, SYK, RCOR2, UHRF1, NME2, BAZ1A, VEGFA, RGCC, VGLL3, PRDM1, MAPK7, MAD2L2, MCTS2, HOXA11, MYEF2, CHEK1, MYBL1, MYBL2, TAGLN3, A630089N07RIK, IL23A, HOXA10, LHX6, TCF4, DNMT3B, BMP3, ZBTB46, KLF8, PMF1, GAS6, ABCG1, KDR, DUSP26, ETS1, SFRP2, NTRK1, NOTCH4, JAZF1, PPRC1, PCNA, BCL6B, RBMXL1, RAD54B, KLF2, BMP7, ENG, CHAF1B, CRYM, TCF15, HNF1A, FOXA2, TAF1D, ELF5, EZH2, COPRS, GLI2, FOXS1, YBX2, GLI1, CCNE1, EDNRB, HSPH1, HLX, TOP2A, FANCA, THRSP, MYC, ZFP239, IHH, BATF3, HIST1H1D, POLR1E, POLR1A, TTF2, MXD3, BRWD3, CARD11, FANCD2, NUP107, MAP3K13, ZFP711, USP2, MLF1, GLRP1, ACTL6A, MARS, NOS1, TBX3, ZFP57, GMNN, FZD1, IGF1, BIRC5, FZD2, CELA1, TMPRSS6, SNAI1, PKNOX2, DOT1L, ZFP9, CDH13, PHF19, BCORL1, PHF21B, LRP8, PTCH1, NR5A2, PBX3, PBX4, APOBEC1, RBM15B, CBX2, TGFB1, BATF, NLRC5, DDX21, ATOH8, WNT6, GNL3, EGFR, RBL1, MLXIPL, DLL1, BASP1, ARNTL, HOXD9, HOXD8, TIMELESS, HOXD3, HOXD4, RIPK3, SPDEF, TFAP2C, COL1A1, CAMTA1, TSHZ3, HMGB2, HIST1H4K, FGFR3, HMGB3, GCLC, BLM, ADORA2A, SOX5, NOSTRIN, SESN2, MDK, WT1, ZFP568, MEIS3, FOXQ1, P2RY1, HOXA9, HIST1H4I, AXIN2, ASF1B, HIST1H4J, HELLS, TFDP1, CKAP2, EFEMP1, SUV39H1, BRIP1, ATAD2, BRCA2, HEATR1, TRIM62, BRCA1, NTN3, SUV39H2, CDKN1C, TRAF3IP1, PLK3, ATF3, PLK1, SMARCC1, DNMT1, HOXB9, HIST1H3D, RFX2, HIST1H3G, PHF6, E2F1, E2F2, E2F3, HELZ2, E2F7, E2F8, FOXK2, HR, CBFA2T3, NFATC2IP, SAP30, CDC45, OSR2, PCBP3, OSR1, ANG, PCGF6, HEY2, PSMC3IP, CDK5RAP2, NFIL3, LOXL2, TERT, ZFP366, RAMP3, ZFP518B, FOXJ1, SOX12, LEF1, LPIN2, NRIP2, PRKCQ, CTH, KCP, HIPK2, SGF29, ZFP367, CKS1B, FOXM1, NDP, HIC1, TRIB1, DPF1, REL, HAND2, PRDM10, VPS36, HSPA8, COL4A2, PSRC1, FBN1, EDA2R, RGS19, CENPF, CREB5, CENPK, PLAC8, NBL1, 4930447C04RIK, SULF1, HEYL, SP5, CKS2, SETD6, GDF10, ID3, ZFP184, CENPU, F2R	1449	3548	17911	0.947626	1	0.999818	100
GOTERM_BP_FAT	GO:0010468~regulation of gene expression	326	18.6712	0.907478	A2M, NOG, ATP1B1, HMGN2, GDF7, FSTL3, PDLIM1, RORB, AURKB, HOXD10, HOXD11, CD44, DDX11, SERPINE2, HTRA1, ZFP473, FOXF1, SERPINE1, H2AFZ, CREB3L1, DEPDC1A, H2AFX, CRY1, CCNA2, TWIST2, SYK, RCOR2, VASH1, PLAUR, NME2, UHRF1, BAZ1A, CD34, NME1, EIF2S1, RGCC, VEGFA, VGLL3, PRDM1, MAPK7, MAD2L2, MCTS2, HOXA11, MYEF2, CHEK1, MYBL1, MYBL2, TAGLN3, A630089N07RIK, IL23A, HOXA10, LHX6, TCF4, DNMT3B, TDRD1, BMP3, ZBTB46, KLF8, RNF207, PMF1, AARSD1, GAS6, ABCG1, KDR, DUSP26, RGS2, SFRP2, ETS1, NTRK1, NTRK2, NOTCH4, JAZF1, PCNA, BCL6B, PPRC1, RBMXL1, TCF19, RAD54B, KLF2, BMP7, ENG, CHAF1B, CRYM, TCF15, HNF1A, FOXA2, TAF1D, ELF5, EZH2, COPRS, GLI2, FOXS1, YBX2, GLI1, CCNE1, EDNRB, HSPH1, HLX, TOP2A, FANCA, THRSP, MYC, ZFP239, IHH, BATF3, HIST1H1D, POLR1E, ACTA1, POLR1A, TTF2, MXD3, BRWD3, CARD11, FANCD2, SLC26A9, SUSD4, NUP107, MAP3K13, EIF5A2, ZFP711, NKD2, USP2, ERI1, MLF1, MIF, GLRP1, ACTL6A, THBS1, NOS1, TBX3, ZFP57, GMNN, FZD1, IGF1, BIRC5, FZD2, CELA1, TMPRSS6, SNAI1, DOT1L, CCNB1, PKNOX2, ZFP9, CDH13, PHF19, BCORL1, RPS6KA2, PHF21B, PHGDH, MEX3D, LRP8, PTCH1, NR5A2, PBX3, PBX4, NCBP1, APOBEC1, XPO5, RBM15B, IQGAP3, CBX2, TGFB1, BATF, NLRC5, ANK2, ATOH8, WNT6, GNL3, EGFR, STAP1, CHAC1, RBL1, MLXIPL, DLL1, BASP1, ARNTL, RNASEH2B, HOXD9, DDX39, HOXD8, C4BP, UCN2, TIMELESS, HOXD3, HOXD4, RIPK3, SPDEF, COL1A1, TFAP2C, CAMTA1, TSHZ3, HMGB2, FGFR3, HMGB3, HIST1H4K, GCLC, BLM, ADORA2A, SOX5, NOSTRIN, ITGB3, SESN2, MDK, WT1, ZFP568, MEIS3, FOXQ1, P2RY1, HOXA9, ASF1B, AXIN2, HIST1H4I, HIST1H4J, HELLS, FN1, TFDP1, CKAP2, EFEMP1, SUV39H1, BRCA2, ITGA2, BRIP1, ATAD2, RNPS1, HEATR1, TRIM62, WHRN, BRCA1, NTN3, SUV39H2, CDKN1C, TRAF3IP1, PLK3, ATF3, EIF4E, PLK1, SMARCC1, DNMT1, HOXB9, HIST1H3D, RFX2, HIST1H3G, PHF6, E2F1, E2F2, E2F3, HELZ2, E2F7, CRP, E2F8, FOXK2, HR, HNRNPLL, CBFA2T3, NFATC2IP, SAP30, CDC45, OSR2, PCBP3, OSR1, PCBP4, ANG, PCGF6, HEY2, PSMC3IP, CDK5RAP2, LOXL2, NFIL3, TSKU, TERT, ZFP366, RAMP3, CDK1, PTGER3, ZFP518B, FOXJ1, SOX12, LEF1, LPIN2, CDK4, NRIP2, PRKCQ, CTH, HIPK2, KCP, SGF29, ZFP367, CKS1B, FOXM1, TNC, NDP, HIC1, APLP1, TRIB1, DPF1, SEC16B, ALDH1A2, TYMS, REL, HAND2, PRDM10, IL2RG, VPS36, HSPA8, HPN, PSRC1, FBN1, EDA2R, RGS19, CENPF, CREB5, CENPK, MIR196A-1, PLAC8, NBL1, 4930447C04RIK, SULF1, HEYL, SP5, SETD6, CKS2, GDF10, ID3, CENPU, ZFP184, F2R	1449	4268	17911	0.944158	1	0.999946	100
GOTERM_BP_FAT	GO:0010467~gene expression	394	22.5659	0.964631	A2M, LSM6, FSTL3, INTS2, RORB, HOXD10, HOXD11, ISG20, SERPINE2, MAK16, FOXF1, SERPINE1, LSM2, CCNA2, SYK, RCOR2, SARS2, PLAUR, NME2, DHX29, NME1, EIF2S1, VGLL3, MAPK7, MCTS2, MYEF2, MYBL1, MYBL2, SERPINH1, A630089N07RIK, IL23A, TCF4, DNMT3B, CCDC86, GAS6, RGS2, DUSP26, PCNA, POP1, PPRC1, RBMXL1, HNF1A, FOXA2, TAF1D, ELF5, EZH2, YBX2, CCNE1, HLX, MYC, IHH, BATF3, HIST1H1D, EXOSC6, ACTA1, EXOSC1, TRMT61A, TTF2, MXD3, BRWD3, CARD11, FANCD2, THOC6, NUP107, AARS2, EIF5A2, CLN5, WDR46, NKD2, ERI1, RPL34, PITRM1, USP39, PCSK5, MARS, IGF1, CELA1, TMPRSS6, DOT1L, PKNOX2, CCNB1, ZFP9, CDH13, PHF19, BCORL1, RPS6KA2, LRP8, NR5A2, NCBP1, XPO5, RBM15B, SNRPD1, IQGAP3, TGFB1, BATF, NLRC5, ANK2, DDX21, EGFR, SNRPA1, STAP1, CHAC1, RBL1, DLL1, RNASEH2B, MRTO4, DDX39, TIMELESS, SPDEF, COL1A1, TFAP2C, CAMTA1, HMGB2, HMGB3, PTRH1, HIST1H4K, ADORA2A, PPIL1, NOSTRIN, SESN2, MDK, ZFP568, MEIS3, P2RY1, HIST1H4I, ASF1B, HIST1H4J, HELLS, TFDP1, EFEMP1, SUV39H1, MPHOSPH10, BRIP1, WHRN, SUV39H2, NTN3, CDKN1C, TRAF3IP1, ATF3, PLK3, PLK1, SMARCC1, HIST1H3D, HIST1H3G, E2F1, E2F2, E2F3, E2F7, E2F8, HR, HNRNPLL, WARS, CDC45, OSR2, OSR1, HEY2, PSMC3IP, CDK5RAP2, LOXL2, NFIL3, CDK1, ZFP518B, PTGER3, CDK4, LPIN2, KCP, CPSF2, NDP, NUP93, HIC1, APLP1, DPF1, SEC16B, ALDH1A2, REL, PRDM10, VPS36, RTCA, HSPA8, COL4A2, FBN1, CREB5, TSPAN15, MIR196A-1, HEYL, GDF10, ID3, NOG, HMGN2, GDF7, PDLIM1, AURKB, PRIM1, DDX11, CD44, HTRA1, ZFP473, PRIM2, H2AFZ, CREB3L1, DEPDC1A, H2AFX, CRY1, TWIST2, BYSL, AARS, VASH1, UHRF1, BAZ1A, NOP2, CD34, RGCC, VEGFA, PRDM1, MAD2L2, TICRR, HOXA11, CHEK1, BOP1, TAGLN3, HOXA10, LHX6, ZMPSTE24, WDHD1, TDRD1, PLAT, BMP3, ZBTB46, KLF8, RNF207, AARSD1, PMF1, ABCG1, KDR, ETS1, SFRP2, NTRK1, NOTCH4, NTRK2, JAZF1, BCL6B, RAD54B, BMP7, KLF2, UTP20, CHAF1B, ENG, CRYM, TCF15, UTP14B, COPRS, GLI2, FOXS1, GLI1, EDNRB, HSPH1, RRP1B, TRMT6, FANCA, TOP2A, THRSP, ZFP239, ABCE1, POLR1E, SLC25A5, POLR1A, GZMB, GZMC, SLC26A9, SUSD4, MAP3K13, ZFP711, USP2, CPN1, MIF, MLF1, GLRP1, ACTL6A, THBS1, NOS1, TBX3, ZFP57, GMNN, FZD1, BIRC5, FZD2, SNAI1, PHF21B, MEX3D, PTCH1, NOP56, PBX3, PBX4, APOBEC1, CBX2, SLC25A25, SLC25A22, ATOH8, WNT6, GNL3, EFTUD2, MLXIPL, BASP1, ARNTL, HOXD9, HOXD8, C4BP, UCN2, HOXD3, HOXD4, RIPK3, TSHZ3, FGFR3, GCLC, BLM, PNPT1, SOX5, ITGB3, WT1, FOXQ1, HOXA9, AXIN2, SRGN, FN1, CKAP2, TBL3, TSR1, BRCA2, ATAD2, ITGA2, RNPS1, HEATR1, TRIM62, BRCA1, EIF4E, DNMT1, HOXB9, RFX2, PHF6, HELZ2, CRP, FOXK2, CBFA2T3, NFATC2IP, SAP30, PCBP3, PCBP4, ANG, PCGF6, CTU2, TERT, FTSJ3, ZFP366, RAMP3, FOXJ1, SOX12, LEF1, NRIP2, PRKCQ, CTH, HIPK2, SGF29, ZFP367, CKS1B, CPM, TNC, FOXM1, TRIB1, TYMS, HAND2, IL2RG, GEMIN6, SLC25A43, GEMIN5, HPN, PSRC1, ALYREF, CENPF, RGS19, EDA2R, CENPK, NUP155, PLAC8, DIS3, NBL1, 4930447C04RIK, GSPT1, SULF1, SP5, SETD6, CKS2, ZFP184, CENPU, F2R	1449	5224	17911	0.932276	1	0.999998	100
Annotation Cluster 144	Enrichment Score: 1.2911615815491881
Category	Term	Count	%	PValue	Genes	List Total	Pop Hits	Pop Total	Fold Enrichment	Bonferroni	Benjamini	FDR
GOTERM_BP_FAT	GO:0061162~establishment of monopolar cell polarity	6	0.343643	0.00517687	FOXJ1, FOXF1, FSCN1, MAP1B, PTK7, TCF15	1449	15	17911	4.94438	1	0.0834633	9.88078
GOTERM_BP_FAT	GO:0061339~establishment or maintenance of monopolar cell polarity	6	0.343643	0.00703516	FOXJ1, FOXF1, FSCN1, MAP1B, PTK7, TCF15	1449	16	17911	4.63535	1	0.105362	13.1957
GOTERM_BP_FAT	GO:0035089~establishment of apical/basal cell polarity	5	0.286369	0.0168169	FOXJ1, FOXF1, FSCN1, PTK7, TCF15	1449	13	17911	4.75421	1	0.200699	28.8196
GOTERM_BP_FAT	GO:0061245~establishment or maintenance of bipolar cell polarity	8	0.45819	0.0347907	FOXJ1, FOXF1, PRICKLE2, FSCN1, LIN7B, PTK7, TCF15, LIN7A	1449	39	17911	2.53558	1	0.320214	50.8247
GOTERM_BP_FAT	GO:0035088~establishment or maintenance of apical/basal cell polarity	8	0.45819	0.0347907	FOXJ1, FOXF1, PRICKLE2, FSCN1, LIN7B, PTK7, TCF15, LIN7A	1449	39	17911	2.53558	1	0.320214	50.8247
GOTERM_BP_FAT	GO:0045197~establishment or maintenance of epithelial cell apical/basal polarity	6	0.343643	0.100849	FOXF1, PRICKLE2, LIN7B, PTK7, TCF15, LIN7A	1449	31	17911	2.39244	1	0.585962	88.126
GOTERM_BP_FAT	GO:0045198~establishment of epithelial cell apical/basal polarity	3	0.171821	0.161007	FOXF1, PTK7, TCF15	1449	9	17911	4.12031	1	0.720609	97.0367
GOTERM_BP_FAT	GO:0030859~polarized epithelial cell differentiation	3	0.171821	0.314489	FOXF1, PTK7, TCF15	1449	14	17911	2.64877	1	0.895291	99.9484
GOTERM_BP_FAT	GO:0090162~establishment of epithelial cell polarity	3	0.171821	0.633005	FOXF1, PTK7, TCF15	1449	26	17911	1.42626	1	0.991547	100
Annotation Cluster 145	Enrichment Score: 1.2906710240545933
Category	Term	Count	%	PValue	Genes	List Total	Pop Hits	Pop Total	Fold Enrichment	Bonferroni	Benjamini	FDR
GOTERM_BP_FAT	GO:0048678~response to axon injury	13	0.744559	0.0109889	CDK1, FGFR3, TNC, DPYSL3, RANGAP1, MMP2, MIF, NREP, DHFR, BAX, NTRK1, MTR, SPP1	1449	71	17911	2.26327	1	0.145251	19.8672
GOTERM_BP_FAT	GO:0031102~neuron projection regeneration	9	0.515464	0.0936857	MAP4K4, NREP, DHFR, TNC, MTR, HGF, MMP2, MIF, SPP1	1449	58	17911	1.91808	1	0.565094	86.0787
GOTERM_BP_FAT	GO:0031103~axon regeneration	7	0.400916	0.130425	NREP, DHFR, TNC, MTR, MMP2, MIF, SPP1	1449	43	17911	2.01225	1	0.658482	93.9264
Annotation Cluster 146	Enrichment Score: 1.277179444827541
Category	Term	Count	%	PValue	Genes	List Total	Pop Hits	Pop Total	Fold Enrichment	Bonferroni	Benjamini	FDR
GOTERM_BP_FAT	GO:0060272~embryonic skeletal joint morphogenesis	6	0.343643	0.00254299	NOG, OSR2, OSR1, HOXA11, BMP7, HOXD11	1449	13	17911	5.70505	1	0.0490445	4.97571
GOTERM_BP_FAT	GO:0003156~regulation of organ formation	6	0.343643	0.204343	HAND2, HOXA11, SULF1, BMP7, WT1, HOXD11	1449	39	17911	1.90168	1	0.786223	98.9764
GOTERM_BP_FAT	GO:0048645~organ formation	8	0.45819	0.283634	NOG, HAND2, HOXA11, SULF1, GLI2, AXIN2, BMP7, HOXD11	1449	66	17911	1.4983	1	0.871795	99.8752
Annotation Cluster 147	Enrichment Score: 1.2524340874634945
Category	Term	Count	%	PValue	Genes	List Total	Pop Hits	Pop Total	Fold Enrichment	Bonferroni	Benjamini	FDR
GOTERM_BP_FAT	GO:0055123~digestive system development	23	1.3173	0.00978584	EGFR, FGFR3, GSDMC2, IGF1, PKDCC, CELA1, GLI2, TGFB1, DCHS1, CCNB1, CDKN1C, TYMS, ALDH1A2, EDNRB, SFRP2, HLX, FOXF1, SPDEF, STRA6, PRDM1, PCSK5, IHH, TIGAR	1449	160	17911	1.77688	1	0.134661	17.8906
GOTERM_BP_FAT	GO:0048565~digestive tract development	20	1.14548	0.0247077	EGFR, FGFR3, GSDMC2, PKDCC, GLI2, TGFB1, DCHS1, CCNB1, TYMS, ALDH1A2, EDNRB, SFRP2, HLX, FOXF1, SPDEF, STRA6, PRDM1, PCSK5, IHH, TIGAR	1449	145	17911	1.70496	1	0.258461	39.4361
GOTERM_BP_FAT	GO:0048566~embryonic digestive tract development	8	0.45819	0.0267744	ALDH1A2, HLX, FOXF1, STRA6, PKDCC, GLI2, PCSK5, IHH	1449	37	17911	2.67264	1	0.270426	41.9573
GOTERM_BP_FAT	GO:0048546~digestive tract morphogenesis	8	0.45819	0.163911	EGFR, FGFR3, SFRP2, HLX, FOXF1, STRA6, GLI2, IHH	1449	56	17911	1.76585	1	0.72601	97.2356
GOTERM_BP_FAT	GO:0048557~embryonic digestive tract morphogenesis	3	0.171821	0.515313	HLX, FOXF1, IHH	1449	21	17911	1.76585	1	0.975708	100
Annotation Cluster 148	Enrichment Score: 1.2500620415657322
Category	Term	Count	%	PValue	Genes	List Total	Pop Hits	Pop Total	Fold Enrichment	Bonferroni	Benjamini	FDR
GOTERM_BP_FAT	GO:0072132~mesenchyme morphogenesis	12	0.687285	0.00216135	NOG, HNF1A, OSR1, ACTA1, FOXF1, HEYL, LEF1, BMP7, MYC, ENG, SNAI1, DCHS1	1449	51	17911	2.90846	1	0.0433479	4.24428
GOTERM_BP_FAT	GO:0003197~endocardial cushion development	9	0.515464	0.0177764	NOG, FOXF1, HEYL, THBS1, BMP7, ENG, SNAI1, DCHS1, EPHA3	1449	42	17911	2.64877	1	0.208877	30.1991
GOTERM_BP_FAT	GO:0003272~endocardial cushion formation	6	0.343643	0.033838	NOG, HEYL, BMP7, ENG, SNAI1, DCHS1	1449	23	17911	3.22459	1	0.31491	49.8426
GOTERM_BP_FAT	GO:0003203~endocardial cushion morphogenesis	6	0.343643	0.100849	NOG, HEYL, BMP7, ENG, SNAI1, DCHS1	1449	31	17911	2.39244	1	0.585962	88.126
GOTERM_BP_FAT	GO:0060317~cardiac epithelial to mesenchymal transition	6	0.343643	0.100849	NOG, HEY2, HEYL, HAS2, ENG, SNAI1	1449	31	17911	2.39244	1	0.585962	88.126
GOTERM_BP_FAT	GO:0003198~epithelial to mesenchymal transition involved in endocardial cushion formation	4	0.229095	0.173926	NOG, HEYL, ENG, SNAI1	1449	18	17911	2.74688	1	0.74226	97.8288
GOTERM_BP_FAT	GO:0061384~heart trabecula morphogenesis	6	0.343643	0.175702	NOG, HEY2, HEG1, ADAMTS1, BMP7, ENG	1449	37	17911	2.00448	1	0.744977	97.9205
GOTERM_BP_FAT	GO:0060411~cardiac septum morphogenesis	9	0.515464	0.247196	NOG, TBX3, HEY2, HEYL, FZD1, FZD2, BMP7, ENG, GJA5	1449	74	17911	1.50336	1	0.836643	99.6626
Annotation Cluster 149	Enrichment Score: 1.2482206798183608
Category	Term	Count	%	PValue	Genes	List Total	Pop Hits	Pop Total	Fold Enrichment	Bonferroni	Benjamini	FDR
GOTERM_BP_FAT	GO:0097306~cellular response to alcohol	9	0.515464	0.0231525	ADCY7, BLM, LRP8, PTCH1, KLF2, MYC, BRCA1, FANCB, RAD51	1449	44	17911	2.52837	1	0.246978	37.4706
GOTERM_BP_FAT	GO:1990414~replication-born double-strand break repair via sister chromatid exchange	3	0.171821	0.0350985	BLM, FANCB, RAD51	1449	4	17911	9.2707	1	0.321881	51.138
