## Supplement Excel File for "Increased FOXL2 Expression Alters Uterine Structures and Functions" (part 7 of 7)

### Sheet: DAVID down-regulated genes (continued)
Annotation Cluster 1	Enrichment Score: 28.166341173981895
GOTERM_BP_FAT	GO:0072757~cellular response to camptothecin	3	0.171821	0.0553934	BLM, FANCB, RAD51	1449	5	17911	7.41656	1	0.426198	68.0905
GOTERM_BP_FAT	GO:1901563~response to camptothecin	3	0.171821	0.0787135	BLM, FANCB, RAD51	1449	6	17911	6.18047	1	0.516805	80.6664
GOTERM_BP_FAT	GO:0071312~cellular response to alkaloid	6	0.343643	0.161996	BLM, NTRK1, CCNA2, FANCB, RAD51, GSTM7	1449	36	17911	2.06016	1	0.722059	97.1059
Annotation Cluster 150	Enrichment Score: 1.240905363017139
Category	Term	Count	%	PValue	Genes	List Total	Pop Hits	Pop Total	Fold Enrichment	Bonferroni	Benjamini	FDR
GOTERM_MF_FAT	GO:0071813~lipoprotein particle binding	6	0.343643	0.0381132	CDH13, CRP, COLEC12, LRP8, THBS1, GPIHBP1	1347	24	16866	3.13029	1	0.482471	48.1461
GOTERM_MF_FAT	GO:0071814~protein-lipid complex binding	6	0.343643	0.0381132	CDH13, CRP, COLEC12, LRP8, THBS1, GPIHBP1	1347	24	16866	3.13029	1	0.482471	48.1461
GOTERM_MF_FAT	GO:0030169~low-density lipoprotein particle binding	4	0.229095	0.130357	CDH13, CRP, COLEC12, THBS1	1347	16	16866	3.13029	1	0.768597	90.5634
Annotation Cluster 151	Enrichment Score: 1.2402205985699963
Category	Term	Count	%	PValue	Genes	List Total	Pop Hits	Pop Total	Fold Enrichment	Bonferroni	Benjamini	FDR
GOTERM_BP_FAT	GO:0035924~cellular response to vascular endothelial growth factor stimulus	8	0.45819	0.0347907	FLT1, PTP4A3, VEGFA, PDGFRB, DLL1, TCF4, ADGRA2, KDR	1449	39	17911	2.53558	1	0.320214	50.8247
GOTERM_BP_FAT	GO:1900746~regulation of vascular endothelial growth factor signaling pathway	4	0.229095	0.0668278	PTP4A3, DLL1, TCF4, ADGRA2	1449	12	17911	4.12031	1	0.474768	75.0022
GOTERM_BP_FAT	GO:1902547~regulation of cellular response to vascular endothelial growth factor stimulus	4	0.229095	0.0818311	PTP4A3, DLL1, TCF4, ADGRA2	1449	13	17911	3.80337	1	0.526224	81.9363
Annotation Cluster 152	Enrichment Score: 1.2389974349345172
Category	Term	Count	%	PValue	Genes	List Total	Pop Hits	Pop Total	Fold Enrichment	Bonferroni	Benjamini	FDR
GOTERM_BP_FAT	GO:0061383~trabecula morphogenesis	11	0.630011	0.0104066	NOG, FGFR3, PLXNB1, HEY2, VEGFA, HEG1, ADAMTS1, COL1A1, BMP7, ENG, MMP2	1449	54	17911	2.51797	1	0.13918	18.9162
GOTERM_BP_FAT	GO:0061430~bone trabecula morphogenesis	5	0.286369	0.0282073	FGFR3, PLXNB1, VEGFA, COL1A1, MMP2	1449	15	17911	4.12031	1	0.280163	43.6465
GOTERM_BP_FAT	GO:0060343~trabecula formation	5	0.286369	0.170134	HEY2, VEGFA, ADAMTS1, COL1A1, MMP2	1449	27	17911	2.28906	1	0.736768	97.62
GOTERM_BP_FAT	GO:0060346~bone trabecula formation	3	0.171821	0.22159	VEGFA, COL1A1, MMP2	1449	11	17911	3.37117	1	0.808791	99.3403
Annotation Cluster 153	Enrichment Score: 1.2351447034035987
Category	Term	Count	%	PValue	Genes	List Total	Pop Hits	Pop Total	Fold Enrichment	Bonferroni	Benjamini	FDR
GOTERM_MF_FAT	GO:0005525~GTP binding	43	2.46277	0.0220796	SEPT4, GNA14, TUBB2B, GNAI1, MRAS, SRL, RHOU, GMPPB, UPRT, RASL10A, TUBB5, TUBB6, RHOB, TUBE1, RHOD, TUBG1, TUBA1A, TUBA1B, TUBB4A, TUBB3, TUBA1C, TUBB4B, GNL3, GIMAP4, HSP90AA1, TSR1, NIN, RAN, EFTUD2, GIMAP9, RASL12, SEPT11, RAB33A, RNF112, GM266, RND1, GM12250, GSPT1, MB21D1, RAB36, NME1, RAB34, SEPT8	1347	383	16866	1.40577	1	0.358354	31.4321
GOTERM_MF_FAT	GO:0032561~guanyl ribonucleotide binding	43	2.46277	0.0467107	SEPT4, GNA14, TUBB2B, GNAI1, MRAS, SRL, RHOU, GMPPB, UPRT, RASL10A, TUBB5, TUBB6, RHOB, TUBE1, RHOD, TUBG1, TUBA1A, TUBA1B, TUBB4A, TUBB3, TUBA1C, TUBB4B, GNL3, GIMAP4, HSP90AA1, TSR1, NIN, RAN, EFTUD2, GIMAP9, RASL12, SEPT11, RAB33A, RNF112, GM266, RND1, GM12250, GSPT1, MB21D1, RAB36, NME1, RAB34, SEPT8	1347	404	16866	1.3327	1	0.528534	55.4466
GOTERM_MF_FAT	GO:0019001~guanyl nucleotide binding	43	2.46277	0.0485048	SEPT4, GNA14, TUBB2B, GNAI1, MRAS, SRL, RHOU, GMPPB, UPRT, RASL10A, TUBB5, TUBB6, RHOB, TUBE1, RHOD, TUBG1, TUBA1A, TUBA1B, TUBB4A, TUBB3, TUBA1C, TUBB4B, GNL3, GIMAP4, HSP90AA1, TSR1, NIN, RAN, EFTUD2, GIMAP9, RASL12, SEPT11, RAB33A, RNF112, GM266, RND1, GM12250, GSPT1, MB21D1, RAB36, NME1, RAB34, SEPT8	1347	405	16866	1.32941	1	0.535857	56.8427
GOTERM_MF_FAT	GO:0003924~GTPase activity	21	1.20275	0.229207	GNA14, TUBB2B, TSR1, RAN, GNAI1, EFTUD2, RHOU, RNF112, GSPT1, RAB34, TUBB5, TUBE1, TUBB6, TUBG1, TUBA1A, TUBA1B, TUBA1C, TUBB3, TUBB4A, GNL3, TUBB4B	1347	209	16866	1.25811	1	0.883945	98.7721
Annotation Cluster 154	Enrichment Score: 1.2257595045518306
Category	Term	Count	%	PValue	Genes	List Total	Pop Hits	Pop Total	Fold Enrichment	Bonferroni	Benjamini	FDR
GOTERM_BP_FAT	GO:0030900~forebrain development	48	2.74914	0.011056	E2F1, STIL, NOG, FGFR3, GDF7, EFNA2, EZH2, MFSD2A, LPAR1, GLI2, MDK, UQCRQ, APLP1, GLI1, SEMA5A, ALDH1A2, NDE1, HTRA2, TTBK2, ROBO1, SEMA7A, ALDH1A3, CNTNAP2, DCLK2, LHX6, ROBO2, H2AFX, LAMB1, TSKU, MYC, ASPM, EGFR, KIF14, PTGER3, TBX3, NIN, RAN, CRTAC1, LEF1, TACC3, SHANK3, WDR62, ETS1, BAX, RRM1, NTRK2, LRP8, TFAP2C	1449	413	17911	1.43662	1	0.145615	19.9762
GOTERM_BP_FAT	GO:0021537~telencephalon development	31	1.77549	0.0414876	EFNA2, EZH2, MFSD2A, LPAR1, UQCRQ, MDK, NDE1, ROBO1, ALDH1A3, SEMA7A, CNTNAP2, DCLK2, LHX6, ROBO2, H2AFX, LAMB1, TSKU, ASPM, KIF14, EGFR, NIN, RAN, CRTAC1, LEF1, TACC3, SHANK3, WDR62, BAX, NTRK2, LRP8, TFAP2C	1449	267	17911	1.43517	1	0.3584	57.2301
GOTERM_BP_FAT	GO:0021543~pallium development	22	1.26002	0.053956	KIF14, EGFR, RAN, EZH2, LEF1, MFSD2A, TACC3, UQCRQ, MDK, NDE1, ROBO1, WDR62, BAX, NTRK2, CNTNAP2, DCLK2, LHX6, H2AFX, LRP8, TFAP2C, LAMB1, ASPM	1449	179	17911	1.51922	1	0.42061	67.1029
GOTERM_BP_FAT	GO:0021987~cerebral cortex development	16	0.91638	0.0565102	EGFR, KIF14, NDE1, WDR62, ROBO1, BAX, NTRK2, CNTNAP2, LHX6, LRP8, H2AFX, TFAP2C, LAMB1, TACC3, MDK, ASPM	1449	119	17911	1.66197	1	0.432398	68.8382
GOTERM_BP_FAT	GO:0021761~limbic system development	15	0.859107	0.0802607	KIF14, TBX3, RAN, EZH2, LEF1, MFSD2A, MDK, UQCRQ, ETS1, ALDH1A3, BAX, CNTNAP2, DCLK2, LRP8, MYC	1449	115	17911	1.6123	1	0.521324	81.3069
GOTERM_BP_FAT	GO:0021766~hippocampus development	9	0.515464	0.393783	KIF14, RAN, EZH2, DCLK2, LEF1, LRP8, MFSD2A, MDK, UQCRQ	1449	86	17911	1.29359	1	0.938935	99.9956
Annotation Cluster 155	Enrichment Score: 1.2094896279096339
Category	Term	Count	%	PValue	Genes	List Total	Pop Hits	Pop Total	Fold Enrichment	Bonferroni	Benjamini	FDR
GOTERM_BP_FAT	GO:1901135~carbohydrate derivative metabolic process	118	6.7583	0.00061596	ADCY1, ATP1B1, ADCY7, CTPS, NOTUM, LPAR1, IL15, VIPR2, UXS1, TGFB1, CXCL10, ST3GAL1, ST3GAL3, SLC25A25, CD44, GXYLT2, GGTA1, LIG1, MLXIPL, NUDT10, PDE4C, RNASEH2B, NME4, NME2, UCN2, NME1, CHPF, PDGFRB, HAS2, UGGT1, ABCA7, AHCY, ADORA2A, PFKFB3, RUNDC3A, DERL3, TK1, GMPPB, KDELC1, UPRT, B4GALT6, DNMT3B, DCAKD, TIGAR, ST6GAL1, B4GALT2, MKI67, BPGM, HGF, LYVE1, PDE7A, ST8SIA4, DNMT1, DUT, SGSH, FIGNL1, GPR161, ALG3, CAD, ALG8, CBFA2T3, UQCRQ, PKM, GPC2, ST6GALNAC4, GPC6, CHST14, NOS3, GPC1, RAMP1, COL11A1, MYC, IMPDH1, IHH, PTGER3, RXFP2, CYCS, COX4I2, CHST2, CHST4, GMPS, HPF1, ENO1B, MAN2A2, UMPS, DNPH1, RRM2, RRM1, CEMIP, CHSY1, ADPGK, HK2, DCK, UPP1, PFAS, MIF, APLP1, TYMS, EOGT, FUT4, UCK2, PTX3, HSPA8, B4GALNT1, DCTD, SOAT1, NOS1, FBN1, IGF1, FZD2, CELA1, AKR1B8, MPI, AP2A1, SDF2L1, BAX, SULF1, GAMT	1449	1079	17911	1.3518	0.99397	0.0159936	1.22744
GOTERM_BP_FAT	GO:0055086~nucleobase-containing small molecule metabolic process	76	4.35281	0.00151723	LDHB, ADCY1, ATP1B1, KCNAB2, ADCY7, CTPS, FIGNL1, GPR161, CAD, LPAR1, CBFA2T3, UQCRQ, VIPR2, TGFB1, CXCL10, PKM, MTHFD1, SLC25A25, NOS3, RAMP1, MYC, IMPDH1, DCTPP1, PTGER3, RXFP2, CYCS, COX4I2, MLXIPL, NUDT10, PDE4C, RNASEH2B, GMPS, ENO1B, NME4, UMPS, NME2, UCN2, DNPH1, MB21D1, NME1, RRM2, VEGFA, RRM1, AHCY, ME2, ADPGK, ADORA2A, HK2, DCK, UPP1, RUNDC3A, PFAS, APLP1, MIF, TK1, TYMS, UPRT, FMO1, ENTPD7, UCK2, THBS1, DNMT3B, HSPA8, DCAKD, TIGAR, DCTD, NOS1, IGF1, BPGM, FZD2, MPI, DHFR, PDE7A, DNMT1, GAMT, DUT	1449	657	17911	1.42988	0.999997	0.0326014	2.99766
GOTERM_BP_FAT	GO:0006753~nucleoside phosphate metabolic process	71	4.06644	0.00157478	LDHB, ATP1B1, ADCY1, KCNAB2, ADCY7, CTPS, FIGNL1, GPR161, CAD, LPAR1, CBFA2T3, UQCRQ, VIPR2, TGFB1, CXCL10, PKM, MTHFD1, SLC25A25, NOS3, RAMP1, MYC, IMPDH1, DCTPP1, PTGER3, RXFP2, CYCS, COX4I2, MLXIPL, NUDT10, PDE4C, RNASEH2B, GMPS, ENO1B, NME4, UMPS, NME2, UCN2, DNPH1, MB21D1, NME1, RRM2, VEGFA, RRM1, ME2, ADPGK, ADORA2A, HK2, DCK, UPP1, RUNDC3A, PFAS, APLP1, MIF, TYMS, UPRT, FMO1, ENTPD7, UCK2, THBS1, HSPA8, DCAKD, TIGAR, DCTD, NOS1, IGF1, BPGM, FZD2, MPI, DHFR, PDE7A, DUT	1449	606	17911	1.44823	0.999998	0.0333011	3.10967
GOTERM_BP_FAT	GO:0009117~nucleotide metabolic process	69	3.95189	0.00248792	LDHB, ATP1B1, ADCY1, KCNAB2, ADCY7, CTPS, FIGNL1, GPR161, CAD, LPAR1, CBFA2T3, VIPR2, UQCRQ, TGFB1, CXCL10, PKM, MTHFD1, SLC25A25, NOS3, RAMP1, MYC, IMPDH1, PTGER3, RXFP2, CYCS, COX4I2, MLXIPL, NUDT10, PDE4C, RNASEH2B, GMPS, ENO1B, NME4, UMPS, NME2, UCN2, DNPH1, MB21D1, NME1, RRM2, VEGFA, RRM1, ME2, ADPGK, ADORA2A, HK2, DCK, UPP1, RUNDC3A, PFAS, APLP1, MIF, TYMS, UPRT, FMO1, UCK2, THBS1, HSPA8, DCAKD, TIGAR, DCTD, NOS1, IGF1, BPGM, FZD2, MPI, DHFR, PDE7A, DUT	1449	596	17911	1.43105	1	0.0484572	4.87049
GOTERM_BP_FAT	GO:0009165~nucleotide biosynthetic process	38	2.1764	0.00517503	ADCY1, ADCY7, GPR161, ADORA2A, CTPS, UPP1, RUNDC3A, CAD, LPAR1, VIPR2, TGFB1, PFAS, APLP1, PKM, MTHFD1, TYMS, UPRT, NOS3, UCK2, IMPDH1, MYC, RAMP1, DCAKD, DCTD, PTGER3, NOS1, RXFP2, GMPS, NME4, NME2, UMPS, UCN2, DHFR, MB21D1, NME1, RRM2, RRM1, DUT	1449	295	17911	1.59226	1	0.0835968	9.87744
GOTERM_BP_FAT	GO:1901293~nucleoside phosphate biosynthetic process	38	2.1764	0.00683086	ADCY1, ADCY7, GPR161, ADORA2A, CTPS, UPP1, RUNDC3A, CAD, LPAR1, VIPR2, TGFB1, PFAS, APLP1, PKM, MTHFD1, TYMS, UPRT, NOS3, UCK2, IMPDH1, MYC, RAMP1, DCAKD, DCTD, PTGER3, NOS1, RXFP2, GMPS, NME4, NME2, UMPS, UCN2, DHFR, MB21D1, NME1, RRM2, RRM1, DUT	1449	300	17911	1.56572	1	0.103386	12.837
GOTERM_BP_FAT	GO:0006165~nucleoside diphosphate phosphorylation	15	0.859107	0.00794149	ADPGK, HK2, MLXIPL, IGF1, BPGM, CBFA2T3, MIF, ENO1B, PKM, NME4, NME2, MPI, NME1, MYC, TIGAR	1449	85	17911	2.18134	1	0.114675	14.7701
GOTERM_BP_FAT	GO:0019637~organophosphate metabolic process	99	5.6701	0.00903921	LDHB, ADCY1, ATP1B1, ADCY7, CTPS, NOTUM, LPAR1, PLPPR3, PLPPR1, VIPR2, TGFB1, CXCL10, PGP, SLC25A25, LCAT, ASPG, DCTPP1, PLD1, MLXIPL, NUDT10, PDE4C, LPCAT2, RNASEH2B, NME4, NME2, UCN2, NME1, VEGFA, PDGFRB, ME2, FGFR3, ADORA2A, PFKFB3, PTH1R, RUNDC3A, ISYNA1, UPRT, LPCAT1, ENTPD7, P2RY1, PCYT1B, DCAKD, TIGAR, BPGM, DHFR, EPHA8, PDE7A, PLA2G4C, DUT, IMPA2, KCNAB2, FIGNL1, GPR161, CAD, CBFA2T3, UQCRQ, MTHFD1, PKM, SMPDL3B, NOS3, RAMP1, MYC, IMPDH1, EFR3B, PTGER3, CYCS, RXFP2, COX4I2, GMPS, ENO1B, UMPS, DNPH1, MB21D1, RRM2, RRM1, THEM5, PGS1, ADPGK, HK2, DCK, UPP1, PFAS, MIF, APLP1, TYMS, FMO1, PIK3R5, UCK2, PIK3R6, THBS1, HSPA8, DCTD, NOS1, FLT1, IGF1, FZD2, MPI, MBOAT1, IPPK	1449	957	17911	1.27872	1	0.127551	16.6407
GOTERM_BP_FAT	GO:0009123~nucleoside monophosphate metabolic process	33	1.89003	0.00907026	ATP1B1, ADPGK, FIGNL1, UPP1, HK2, CAD, CBFA2T3, UQCRQ, TGFB1, PFAS, MIF, PKM, TYMS, UPRT, SLC25A25, UCK2, IMPDH1, MYC, HSPA8, TIGAR, DCTD, CYCS, MLXIPL, COX4I2, IGF1, NUDT10, BPGM, GMPS, ENO1B, UMPS, MPI, DNPH1, DUT	1449	256	17911	1.5934	1	0.127316	16.693
GOTERM_BP_FAT	GO:0046939~nucleotide phosphorylation	15	0.859107	0.00972897	ADPGK, HK2, MLXIPL, IGF1, BPGM, CBFA2T3, MIF, ENO1B, PKM, NME4, NME2, MPI, NME1, MYC, TIGAR	1449	87	17911	2.1312	1	0.134151	17.796
GOTERM_BP_FAT	GO:0009259~ribonucleotide metabolic process	53	3.03551	0.00999101	ATP1B1, ADCY1, ADCY7, GPR161, FIGNL1, CTPS, CAD, LPAR1, CBFA2T3, VIPR2, UQCRQ, TGFB1, CXCL10, PKM, SLC25A25, NOS3, IMPDH1, MYC, RAMP1, PTGER3, RXFP2, CYCS, MLXIPL, COX4I2, NUDT10, PDE4C, RNASEH2B, GMPS, ENO1B, NME4, UMPS, NME2, UCN2, NME1, ADPGK, ADORA2A, UPP1, HK2, RUNDC3A, PFAS, APLP1, MIF, UPRT, UCK2, HSPA8, TIGAR, DCAKD, NOS1, IGF1, BPGM, FZD2, MPI, PDE7A	1449	463	17911	1.41497	1	0.135952	18.2309
GOTERM_BP_FAT	GO:0009132~nucleoside diphosphate metabolic process	17	0.973654	0.0119677	ADPGK, HK2, MLXIPL, IGF1, BPGM, CBFA2T3, MIF, ENO1B, PKM, NME4, NME2, MPI, NME1, ENTPD7, RRM2, MYC, TIGAR	1449	107	17911	1.96389	1	0.155238	21.4419
GOTERM_BP_FAT	GO:0009116~nucleoside metabolic process	40	2.29095	0.0125889	ATP1B1, AHCY, ADPGK, CTPS, FIGNL1, UPP1, DCK, HK2, CAD, CBFA2T3, UQCRQ, TGFB1, TK1, MIF, PKM, UPRT, SLC25A25, UCK2, DNMT3B, IMPDH1, MYC, HSPA8, DCAKD, TIGAR, CYCS, MLXIPL, COX4I2, IGF1, NUDT10, BPGM, GMPS, ENO1B, NME4, NME2, UMPS, MPI, DNPH1, NME1, DNMT1, GAMT	1449	333	17911	1.4848	1	0.160911	22.426
GOTERM_BP_FAT	GO:0019693~ribose phosphate metabolic process	53	3.03551	0.0152731	ATP1B1, ADCY1, ADCY7, GPR161, FIGNL1, CTPS, CAD, LPAR1, CBFA2T3, VIPR2, UQCRQ, TGFB1, CXCL10, PKM, SLC25A25, NOS3, IMPDH1, MYC, RAMP1, PTGER3, RXFP2, CYCS, MLXIPL, COX4I2, NUDT10, PDE4C, RNASEH2B, GMPS, ENO1B, NME4, UMPS, NME2, UCN2, NME1, ADPGK, ADORA2A, UPP1, HK2, RUNDC3A, PFAS, APLP1, MIF, UPRT, UCK2, HSPA8, TIGAR, DCAKD, NOS1, IGF1, BPGM, FZD2, MPI, PDE7A	1449	474	17911	1.38213	1	0.187459	26.5453
GOTERM_BP_FAT	GO:1901137~carbohydrate derivative biosynthetic process	71	4.06644	0.0174731	ADCY1, ADCY7, CTPS, GPR161, ALG3, CAD, LPAR1, IL15, ALG8, VIPR2, UXS1, TGFB1, ST3GAL1, PKM, GPC2, ST3GAL3, ST6GALNAC4, GPC6, CHST14, GXYLT2, NOS3, GPC1, RAMP1, MYC, IMPDH1, GGTA1, PTGER3, LIG1, RXFP2, GMPS, HPF1, MAN2A2, NME4, UMPS, NME2, UCN2, CHPF, NME1, RRM2, RRM1, PDGFRB, CHSY1, HAS2, UGGT1, ABCA7, ADORA2A, UPP1, RUNDC3A, DERL3, PFAS, APLP1, GMPPB, TYMS, UPRT, EOGT, FUT4, UCK2, B4GALT6, DCAKD, B4GALNT1, DCTD, SOAT1, ST6GAL1, NOS1, B4GALT2, IGF1, MPI, AP2A1, ST8SIA4, SDF2L1, DUT	1449	672	17911	1.30599	1	0.206839	29.7658
GOTERM_BP_FAT	GO:1901657~glycosyl compound metabolic process	41	2.34822	0.0191379	ATP1B1, AHCY, ADPGK, CTPS, FIGNL1, UPP1, DCK, HK2, CAD, CBFA2T3, UQCRQ, TGFB1, TK1, MIF, PKM, UPRT, SLC25A25, UCK2, DNMT3B, IMPDH1, MYC, HSPA8, DCAKD, TIGAR, CYCS, MLXIPL, COX4I2, IGF1, NUDT10, BPGM, GMPS, ENO1B, AKR1B8, NME4, NME2, UMPS, MPI, DNPH1, NME1, DNMT1, GAMT	1449	353	17911	1.43569	1	0.218841	32.1131
GOTERM_BP_FAT	GO:0009119~ribonucleoside metabolic process	37	2.11913	0.0206806	ATP1B1, AHCY, ADPGK, FIGNL1, CTPS, UPP1, HK2, CAD, CBFA2T3, UQCRQ, TGFB1, MIF, PKM, UPRT, SLC25A25, UCK2, DNMT3B, IMPDH1, MYC, HSPA8, DCAKD, TIGAR, CYCS, MLXIPL, COX4I2, IGF1, NUDT10, BPGM, GMPS, ENO1B, NME4, NME2, UMPS, MPI, NME1, DNMT1, GAMT	1449	313	17911	1.4612	1	0.230069	34.2215
GOTERM_BP_FAT	GO:0006096~glycolytic process	12	0.687285	0.0219124	PKM, MPI, ADPGK, MLXIPL, HK2, IGF1, BPGM, CBFA2T3, MYC, MIF, ENO1B, TIGAR	1449	69	17911	2.14973	1	0.2399	35.8601
GOTERM_BP_FAT	GO:0006757~ATP generation from ADP	12	0.687285	0.0241641	PKM, MPI, ADPGK, MLXIPL, HK2, IGF1, BPGM, CBFA2T3, MYC, MIF, ENO1B, TIGAR	1449	70	17911	2.11902	1	0.254453	38.756
GOTERM_BP_FAT	GO:0009260~ribonucleotide biosynthetic process	30	1.71821	0.0270716	ADCY1, ADCY7, ADORA2A, GPR161, CTPS, UPP1, RUNDC3A, CAD, LPAR1, VIPR2, TGFB1, PFAS, APLP1, PKM, UPRT, NOS3, UCK2, MYC, IMPDH1, RAMP1, DCAKD, NOS1, PTGER3, RXFP2, GMPS, NME4, UMPS, NME2, UCN2, NME1	1449	247	17911	1.50133	1	0.27204	42.3116
GOTERM_BP_FAT	GO:0009141~nucleoside triphosphate metabolic process	31	1.77549	0.0292617	ATP1B1, ADPGK, FIGNL1, CTPS, HK2, CAD, CBFA2T3, UQCRQ, TGFB1, MIF, PKM, TYMS, SLC25A25, ENTPD7, UCK2, IMPDH1, MYC, DCTPP1, HSPA8, TIGAR, CYCS, MLXIPL, COX4I2, IGF1, BPGM, ENO1B, NME4, NME2, MPI, NME1, DUT	1449	259	17911	1.47949	1	0.286421	44.8595
GOTERM_BP_FAT	GO:0051196~regulation of coenzyme metabolic process	9	0.515464	0.0295784	ME2, PDK3, MLXIPL, IGF1, BPGM, CBFA2T3, MYC, MIF, TIGAR	1449	46	17911	2.41844	1	0.288731	45.219
GOTERM_BP_FAT	GO:0046390~ribose phosphate biosynthetic process	30	1.71821	0.0311316	ADCY1, ADCY7, ADORA2A, GPR161, CTPS, UPP1, RUNDC3A, CAD, LPAR1, VIPR2, TGFB1, PFAS, APLP1, PKM, UPRT, NOS3, UCK2, MYC, IMPDH1, RAMP1, DCAKD, NOS1, PTGER3, RXFP2, GMPS, NME4, UMPS, NME2, UCN2, NME1	1449	250	17911	1.48331	1	0.299498	46.9499
GOTERM_BP_FAT	GO:0051193~regulation of cofactor metabolic process	9	0.515464	0.0332107	ME2, PDK3, MLXIPL, IGF1, BPGM, CBFA2T3, MYC, MIF, TIGAR	1449	47	17911	2.36699	1	0.312399	49.1858
GOTERM_BP_FAT	GO:0009199~ribonucleoside triphosphate metabolic process	28	1.60367	0.0369216	ATP1B1, CTPS, FIGNL1, ADPGK, HK2, CAD, CBFA2T3, UQCRQ, TGFB1, MIF, PKM, SLC25A25, ENTPD7, UCK2, MYC, IMPDH1, HSPA8, TIGAR, CYCS, MLXIPL, COX4I2, IGF1, BPGM, ENO1B, NME4, NME2, MPI, NME1	1449	233	17911	1.48543	1	0.334263	52.9557
GOTERM_BP_FAT	GO:0006732~coenzyme metabolic process	35	2.00458	0.0402798	LDHB, AHCY, ME2, KCNAB2, ADPGK, HK2, ACOT1, ALDH1L2, CBFA2T3, MTHFD1L, MIF, PKM, MTHFD1, MTHFD2, TYMS, FMO1, GNMT, ELOVL6, MYC, TIGAR, DCAKD, SHMT2, PDXK, PDK3, MLXIPL, IGF1, BPGM, ENO1B, MPI, DHFR, CYP4F18, MTR, DNMT1, GAMT, THEM5	1449	308	17911	1.40465	1	0.352374	56.1369
GOTERM_BP_FAT	GO:0051186~cofactor metabolic process	41	2.34822	0.0413613	LDHB, AHCY, ME2, HNF1A, KCNAB2, ADPGK, HK2, ACOT1, ALDH1L2, CBFA2T3, CIAPIN1, MTHFD1L, MIF, PKM, MTHFD1, MTHFD2, TYMS, NUBP1, FMO1, GNMT, ELOVL6, MYC, DCAKD, TIGAR, SHMT2, PDXK, PDK3, MLXIPL, PDXP, IGF1, BPGM, ABCB6, ENO1B, AKR1B8, MPI, DHFR, CYP4F18, MTR, DNMT1, GAMT, THEM5	1449	373	17911	1.35871	1	0.357874	57.1171
GOTERM_BP_FAT	GO:0009161~ribonucleoside monophosphate metabolic process	29	1.66094	0.0452061	ATP1B1, FIGNL1, ADPGK, UPP1, HK2, CAD, CBFA2T3, UQCRQ, TGFB1, PFAS, MIF, PKM, UPRT, SLC25A25, UCK2, IMPDH1, MYC, HSPA8, TIGAR, CYCS, COX4I2, MLXIPL, IGF1, NUDT10, BPGM, GMPS, ENO1B, UMPS, MPI	1449	248	17911	1.44543	1	0.377327	60.436
GOTERM_BP_FAT	GO:0046031~ADP metabolic process	12	0.687285	0.0485292	PKM, MPI, ADPGK, MLXIPL, HK2, IGF1, BPGM, CBFA2T3, MYC, MIF, ENO1B, TIGAR	1449	78	17911	1.90168	1	0.393944	63.1065
GOTERM_BP_FAT	GO:0009185~ribonucleoside diphosphate metabolic process	13	0.744559	0.0542519	PKM, MPI, ADPGK, ENTPD7, MLXIPL, HK2, IGF1, BPGM, CBFA2T3, MYC, MIF, ENO1B, TIGAR	1449	89	17911	1.80553	1	0.42164	67.3085
GOTERM_BP_FAT	GO:0072521~purine-containing compound metabolic process	53	3.03551	0.0545611	ATP1B1, ADCY1, ADCY7, GPR161, FIGNL1, LPAR1, CBFA2T3, VIPR2, UQCRQ, TGFB1, CXCL10, PKM, MTHFD1, SLC25A25, NOS3, MYC, IMPDH1, RAMP1, PTGER3, RXFP2, CYCS, MLXIPL, COX4I2, NUDT10, PDE4C, GMPS, ENO1B, NME4, NME2, UCN2, NME1, VEGFA, AHCY, ADPGK, ADORA2A, HK2, RUNDC3A, PFAS, APLP1, MIF, THBS1, DNMT3B, HSPA8, TIGAR, DCAKD, NOS1, IGF1, BPGM, FZD2, MPI, PDE7A, DNMT1, GAMT	1449	513	17911	1.27706	1	0.423118	67.5221
GOTERM_BP_FAT	GO:0006163~purine nucleotide metabolic process	49	2.80641	0.061661	ADCY1, ATP1B1, ADCY7, GPR161, FIGNL1, LPAR1, CBFA2T3, UQCRQ, VIPR2, TGFB1, CXCL10, PKM, MTHFD1, SLC25A25, NOS3, MYC, IMPDH1, RAMP1, PTGER3, CYCS, RXFP2, COX4I2, MLXIPL, NUDT10, PDE4C, GMPS, ENO1B, NME4, NME2, UCN2, NME1, VEGFA, ADORA2A, ADPGK, HK2, RUNDC3A, PFAS, MIF, APLP1, THBS1, HSPA8, TIGAR, DCAKD, NOS1, IGF1, BPGM, FZD2, MPI, PDE7A	1449	473	17911	1.28052	1	0.453021	72.0766
GOTERM_BP_FAT	GO:0009179~purine ribonucleoside diphosphate metabolic process	12	0.687285	0.0701818	PKM, MPI, ADPGK, MLXIPL, HK2, IGF1, BPGM, CBFA2T3, MYC, MIF, ENO1B, TIGAR	1449	83	17911	1.78712	1	0.486354	76.7428
GOTERM_BP_FAT	GO:0009135~purine nucleoside diphosphate metabolic process	12	0.687285	0.0701818	PKM, MPI, ADPGK, MLXIPL, HK2, IGF1, BPGM, CBFA2T3, MYC, MIF, ENO1B, TIGAR	1449	83	17911	1.78712	1	0.486354	76.7428
GOTERM_BP_FAT	GO:0006090~pyruvate metabolic process	13	0.744559	0.0711907	PKM, LDHB, MPI, ADPGK, MLXIPL, HK2, IGF1, BPGM, CBFA2T3, MYC, MIF, ENO1B, TIGAR	1449	93	17911	1.72787	1	0.489543	77.2434
GOTERM_BP_FAT	GO:0009150~purine ribonucleotide metabolic process	46	2.63459	0.0758943	ATP1B1, ADCY1, ADCY7, ADPGK, FIGNL1, GPR161, ADORA2A, HK2, RUNDC3A, LPAR1, CBFA2T3, VIPR2, UQCRQ, PFAS, TGFB1, APLP1, CXCL10, MIF, PKM, SLC25A25, NOS3, RAMP1, IMPDH1, MYC, HSPA8, DCAKD, TIGAR, PTGER3, NOS1, RXFP2, CYCS, MLXIPL, COX4I2, IGF1, NUDT10, BPGM, FZD2, PDE4C, GMPS, ENO1B, NME4, NME2, UCN2, MPI, PDE7A, NME1	1449	447	17911	1.27204	1	0.505769	79.4453
GOTERM_BP_FAT	GO:0009187~cyclic nucleotide metabolic process	22	1.26002	0.0814805	ADCY1, NOS1, PTGER3, ADCY7, ADORA2A, GPR161, RXFP2, RUNDC3A, FZD2, PDE4C, LPAR1, VIPR2, APLP1, CXCL10, NME2, UCN2, MB21D1, PDE7A, VEGFA, NOS3, THBS1, RAMP1	1449	188	17911	1.44649	1	0.525386	81.7976
GOTERM_BP_FAT	GO:0090407~organophosphate biosynthetic process	48	2.74914	0.0839356	PGS1, ADCY1, ADCY7, CTPS, GPR161, ADORA2A, PTH1R, UPP1, RUNDC3A, CAD, LPAR1, VIPR2, TGFB1, PFAS, APLP1, PKM, MTHFD1, TYMS, ISYNA1, UPRT, LPCAT1, P2RY1, NOS3, UCK2, PCYT1B, RAMP1, IMPDH1, MYC, DCAKD, DCTD, PLD1, PTGER3, NOS1, RXFP2, LPCAT2, GMPS, NME4, NME2, UMPS, UCN2, DHFR, MB21D1, NME1, RRM2, RRM1, MBOAT1, IPPK, DUT	1449	473	17911	1.25439	1	0.533024	82.7484
GOTERM_BP_FAT	GO:0044724~single-organism carbohydrate catabolic process	14	0.801833	0.0905731	ADPGK, HK2, MLXIPL, IGF1, BPGM, CBFA2T3, MIF, ENO1B, PKM, GALM, MPI, GK5, MYC, TIGAR	1449	107	17911	1.61732	1	0.555239	85.0884
GOTERM_BP_FAT	GO:0046128~purine ribonucleoside metabolic process	31	1.77549	0.0963743	ATP1B1, AHCY, ADPGK, FIGNL1, HK2, CBFA2T3, UQCRQ, TGFB1, MIF, PKM, SLC25A25, DNMT3B, IMPDH1, MYC, HSPA8, TIGAR, DCAKD, CYCS, COX4I2, MLXIPL, IGF1, NUDT10, BPGM, GMPS, ENO1B, NME4, NME2, MPI, NME1, DNMT1, GAMT	1449	289	17911	1.32591	1	0.574043	86.8835
GOTERM_BP_FAT	GO:0045821~positive regulation of glycolytic process	4	0.229095	0.0981307	MLXIPL, IGF1, MYC, MIF	1449	14	17911	3.5317	1	0.578385	87.3852
KEGG_PATHWAY	mmu00010:Glycolysis / Gluconeogenesis	10	0.572738	0.100183	PKM, LDHB, GALM, ADPGK, ALDH1A3, HK2, BPGM, ADH7, ALDH3B1, ENO1B	651	66	7720	1.79677	1	0.491408	75.0217
GOTERM_BP_FAT	GO:1902031~regulation of NADP metabolic process	3	0.171821	0.104438	ME2, BPGM, TIGAR	1449	7	17911	5.29755	1	0.594017	89.0405
GOTERM_BP_FAT	GO:0042278~purine nucleoside metabolic process	31	1.77549	0.109685	ATP1B1, AHCY, ADPGK, FIGNL1, HK2, CBFA2T3, UQCRQ, TGFB1, MIF, PKM, SLC25A25, DNMT3B, IMPDH1, MYC, HSPA8, TIGAR, DCAKD, CYCS, COX4I2, MLXIPL, IGF1, NUDT10, BPGM, GMPS, ENO1B, NME4, NME2, MPI, NME1, DNMT1, GAMT	1449	293	17911	1.30781	1	0.608379	90.2582
GOTERM_BP_FAT	GO:0051194~positive regulation of cofactor metabolic process	4	0.229095	0.115612	MLXIPL, IGF1, MYC, MIF	1449	15	17911	3.29625	1	0.623598	91.479
GOTERM_BP_FAT	GO:0051197~positive regulation of coenzyme metabolic process	4	0.229095	0.115612	MLXIPL, IGF1, MYC, MIF	1449	15	17911	3.29625	1	0.623598	91.479
GOTERM_BP_FAT	GO:0072524~pyridine-containing compound metabolic process	16	0.91638	0.141399	LDHB, PDXK, KCNAB2, ADPGK, HK2, MLXIPL, IGF1, BPGM, CBFA2T3, MIF, ENO1B, PKM, MPI, FMO1, MYC, TIGAR	1449	137	17911	1.44361	1	0.684238	95.2915
GOTERM_BP_FAT	GO:0006110~regulation of glycolytic process	6	0.343643	0.148743	MLXIPL, IGF1, CBFA2T3, MYC, MIF, TIGAR	1449	35	17911	2.11902	1	0.698545	96.0362
GOTERM_BP_FAT	GO:0009205~purine ribonucleoside triphosphate metabolic process	24	1.37457	0.149664	ATP1B1, ADPGK, FIGNL1, CYCS, HK2, COX4I2, MLXIPL, IGF1, BPGM, CBFA2T3, UQCRQ, TGFB1, MIF, ENO1B, PKM, NME4, NME2, MPI, SLC25A25, NME1, MYC, IMPDH1, HSPA8, TIGAR	1449	226	17911	1.31267	1	0.700319	96.1213
GOTERM_BP_FAT	GO:0043470~regulation of carbohydrate catabolic process	7	0.400916	0.164367	MLXIPL, IGF1, BPGM, CBFA2T3, MYC, MIF, TIGAR	1449	46	17911	1.88101	1	0.726471	97.2657
GOTERM_BP_FAT	GO:0006164~purine nucleotide biosynthetic process	25	1.43184	0.184096	ADCY1, ADCY7, ADORA2A, GPR161, RUNDC3A, LPAR1, VIPR2, TGFB1, PFAS, APLP1, PKM, MTHFD1, NOS3, MYC, IMPDH1, RAMP1, DCAKD, NOS1, PTGER3, RXFP2, GMPS, NME4, NME2, UCN2, NME1	1449	244	17911	1.26649	1	0.758146	98.3062
GOTERM_BP_FAT	GO:0009152~purine ribonucleotide biosynthetic process	24	1.37457	0.191093	ADCY1, PTGER3, NOS1, ADCY7, ADORA2A, GPR161, RXFP2, RUNDC3A, LPAR1, GMPS, VIPR2, TGFB1, PFAS, APLP1, PKM, NME4, NME2, UCN2, NME1, NOS3, MYC, IMPDH1, RAMP1, DCAKD	1449	234	17911	1.26779	1	0.767168	98.5748
GOTERM_BP_FAT	GO:0009144~purine nucleoside triphosphate metabolic process	24	1.37457	0.196648	ATP1B1, ADPGK, FIGNL1, CYCS, HK2, COX4I2, MLXIPL, IGF1, BPGM, CBFA2T3, UQCRQ, TGFB1, MIF, ENO1B, PKM, NME4, NME2, MPI, SLC25A25, NME1, MYC, IMPDH1, HSPA8, TIGAR	1449	235	17911	1.26239	1	0.776002	98.7586
GOTERM_BP_FAT	GO:0019362~pyridine nucleotide metabolic process	15	0.859107	0.201858	LDHB, KCNAB2, ADPGK, HK2, MLXIPL, IGF1, BPGM, CBFA2T3, MIF, ENO1B, PKM, MPI, FMO1, MYC, TIGAR	1449	135	17911	1.37344	1	0.783842	98.9104
GOTERM_BP_FAT	GO:0046496~nicotinamide nucleotide metabolic process	15	0.859107	0.201858	LDHB, KCNAB2, ADPGK, HK2, MLXIPL, IGF1, BPGM, CBFA2T3, MIF, ENO1B, PKM, MPI, FMO1, MYC, TIGAR	1449	135	17911	1.37344	1	0.783842	98.9104
GOTERM_BP_FAT	GO:0009167~purine ribonucleoside monophosphate metabolic process	24	1.37457	0.202282	ATP1B1, ADPGK, FIGNL1, CYCS, HK2, COX4I2, MLXIPL, IGF1, NUDT10, BPGM, CBFA2T3, UQCRQ, GMPS, TGFB1, PFAS, MIF, ENO1B, PKM, MPI, SLC25A25, MYC, IMPDH1, HSPA8, TIGAR	1449	236	17911	1.25704	1	0.78381	98.922
GOTERM_BP_FAT	GO:0009126~purine nucleoside monophosphate metabolic process	24	1.37457	0.207995	ATP1B1, ADPGK, FIGNL1, CYCS, HK2, COX4I2, MLXIPL, IGF1, NUDT10, BPGM, CBFA2T3, UQCRQ, GMPS, TGFB1, PFAS, MIF, ENO1B, PKM, MPI, SLC25A25, MYC, IMPDH1, HSPA8, TIGAR	1449	237	17911	1.25174	1	0.791964	99.0666
GOTERM_BP_FAT	GO:0072522~purine-containing compound biosynthetic process	25	1.43184	0.217157	ADCY1, ADCY7, ADORA2A, GPR161, RUNDC3A, LPAR1, VIPR2, TGFB1, PFAS, APLP1, PKM, MTHFD1, NOS3, MYC, IMPDH1, RAMP1, DCAKD, NOS1, PTGER3, RXFP2, GMPS, NME4, NME2, UCN2, NME1	1449	250	17911	1.23609	1	0.803788	99.2608
GOTERM_BP_FAT	GO:0016052~carbohydrate catabolic process	14	0.801833	0.23467	ADPGK, HK2, MLXIPL, IGF1, BPGM, CBFA2T3, MIF, ENO1B, PKM, GALM, MPI, GK5, MYC, TIGAR	1449	128	17911	1.35198	1	0.823759	99.5303
GOTERM_BP_FAT	GO:0045913~positive regulation of carbohydrate metabolic process	11	0.630011	0.237339	PTH1R, P2RY1, MLXIPL, IGF1, HAS2, PMAIP1, IL15, MYC, RAMP1, MIF, TIGAR	1449	95	17911	1.43127	1	0.826288	99.5621
GOTERM_BP_FAT	GO:0046034~ATP metabolic process	20	1.14548	0.323045	ATP1B1, FIGNL1, ADPGK, CYCS, HK2, COX4I2, MLXIPL, IGF1, BPGM, CBFA2T3, UQCRQ, TGFB1, MIF, ENO1B, PKM, MPI, SLC25A25, MYC, HSPA8, TIGAR	1449	208	17911	1.18855	1	0.901556	99.9599
GOTERM_BP_FAT	GO:0006733~oxidoreduction coenzyme metabolic process	15	0.859107	0.336408	LDHB, KCNAB2, ADPGK, HK2, MLXIPL, IGF1, BPGM, CBFA2T3, MIF, ENO1B, PKM, MPI, FMO1, MYC, TIGAR	1449	151	17911	1.22791	1	0.909338	99.9731
GOTERM_BP_FAT	GO:0045979~positive regulation of nucleoside metabolic process	4	0.229095	0.351932	MLXIPL, IGF1, MYC, MIF	1449	26	17911	1.90168	1	0.917945	99.9832
GOTERM_BP_FAT	GO:1903580~positive regulation of ATP metabolic process	4	0.229095	0.351932	MLXIPL, IGF1, MYC, MIF	1449	26	17911	1.90168	1	0.917945	99.9832
GOTERM_BP_FAT	GO:1900543~negative regulation of purine nucleotide metabolic process	6	0.343643	0.493248	PTGER3, MLXIPL, LPAR1, CBFA2T3, APLP1, TIGAR	1449	57	17911	1.30115	1	0.970907	99.9999
GOTERM_BP_FAT	GO:0043467~regulation of generation of precursor metabolites and energy	9	0.515464	0.493739	GRB10, PNPT1, PASK, MLXIPL, IGF1, CBFA2T3, MYC, MIF, TIGAR	1449	94	17911	1.18349	1	0.970989	99.9999
GOTERM_BP_FAT	GO:0045980~negative regulation of nucleotide metabolic process	6	0.343643	0.508923	PTGER3, MLXIPL, LPAR1, CBFA2T3, APLP1, TIGAR	1449	58	17911	1.27872	1	0.97437	99.9999
GOTERM_BP_FAT	GO:1903578~regulation of ATP metabolic process	6	0.343643	0.508923	MLXIPL, IGF1, CBFA2T3, MYC, MIF, TIGAR	1449	58	17911	1.27872	1	0.97437	99.9999
GOTERM_BP_FAT	GO:0009118~regulation of nucleoside metabolic process	6	0.343643	0.508923	MLXIPL, IGF1, CBFA2T3, MYC, MIF, TIGAR	1449	58	17911	1.27872	1	0.97437	99.9999
GOTERM_BP_FAT	GO:0045978~negative regulation of nucleoside metabolic process	3	0.171821	0.565258	MLXIPL, CBFA2T3, TIGAR	1449	23	17911	1.6123	1	0.98392	100
GOTERM_BP_FAT	GO:1903579~negative regulation of ATP metabolic process	3	0.171821	0.565258	MLXIPL, CBFA2T3, TIGAR	1449	23	17911	1.6123	1	0.98392	100
GOTERM_BP_FAT	GO:0006091~generation of precursor metabolites and energy	24	1.37457	0.818129	ADPGK, PNPT1, CYCS, PASK, OGDHL, HK2, COX4I2, MLXIPL, PCDH12, IGF1, BPGM, CBFA2T3, UQCRQ, MTFR2, MIF, ENO1B, PKM, GRB10, MPI, SLC25A25, BAX, GNMT, MYC, TIGAR	1449	334	17911	0.888211	1	0.999397	100
Annotation Cluster 156	Enrichment Score: 1.2072154303374965
Category	Term	Count	%	PValue	Genes	List Total	Pop Hits	Pop Total	Fold Enrichment	Bonferroni	Benjamini	FDR
GOTERM_BP_FAT	GO:0007292~female gamete generation	19	1.0882	0.00917737	PLAT, PTGS2, MMP19, RXFP2, BRCA2, IGF1, AURKA, YBX2, CCNB1, TNFAIP6, MCM8, RPS6KA2, FBXO5, ADAMTS1, NOS3, MYC, ASPM, IHH, TRIP13	1449	122	17911	1.92506	1	0.128509	16.8733
GOTERM_BP_FAT	GO:0001556~oocyte maturation	7	0.400916	0.018697	CCNB1, RPS6KA2, RXFP2, FBXO5, BRCA2, AURKA, TRIP13	1449	27	17911	3.20469	1	0.215811	31.4988
GOTERM_BP_FAT	GO:0048599~oocyte development	9	0.515464	0.0332107	CCNB1, RPS6KA2, RXFP2, FBXO5, BRCA2, IGF1, AURKA, YBX2, TRIP13	1449	47	17911	2.36699	1	0.312399	49.1858
GOTERM_BP_FAT	GO:0009994~oocyte differentiation	9	0.515464	0.0507313	CCNB1, RPS6KA2, RXFP2, FBXO5, BRCA2, IGF1, AURKA, YBX2, TRIP13	1449	51	17911	2.18134	1	0.405669	64.7808
GOTERM_BP_FAT	GO:0007144~female meiosis I	3	0.171821	0.132025	FBXO5, AURKA, TRIP13	1449	8	17911	4.63535	1	0.662267	94.1465
GOTERM_BP_FAT	GO:0048477~oogenesis	11	0.630011	0.155421	CCNB1, RPS6KA2, RXFP2, FBXO5, BRCA2, IGF1, AURKA, ASPM, IHH, YBX2, TRIP13	1449	86	17911	1.58105	1	0.709973	96.6151
GOTERM_BP_FAT	GO:0007281~germ cell development	27	1.54639	0.597422	SEPT4, HMGB2, SPINK2, AURKA, INSL6, WT1, YBX2, HOOK1, FBXO5, DDIAS, ASPM, TDRD1, IHH, TRIP13, CEP131, RAN, RXFP2, IGF1, BRIP1, BRCA2, NECTIN3, CCNB1, SLC26A6, RPS6KA2, BAX, PRDM1, RFX2	1449	332	17911	1.00526	1	0.987983	100
Annotation Cluster 157	Enrichment Score: 1.1933154542086044
Category	Term	Count	%	PValue	Genes	List Total	Pop Hits	Pop Total	Fold Enrichment	Bonferroni	Benjamini	FDR
GOTERM_BP_FAT	GO:0032835~glomerulus development	15	0.859107	0.000797034	C3AR1, NOG, FOXJ1, PODXL, NUP93, NID1, ITGB3, BASP1, WT1, OSR1, CD34, HEYL, SULF1, PDGFRB, BMP7	1449	67	17911	2.76737	0.998659	0.0197247	1.58554
GOTERM_BP_FAT	GO:0061005~cell differentiation involved in kidney development	10	0.572738	0.0223466	TSHZ3, AMER1, OSR1, FOXJ1, CD34, PODXL, NUP93, PTCH1, BASP1, WT1	1449	52	17911	2.3771	1	0.241877	36.4286
GOTERM_BP_FAT	GO:0072010~glomerular epithelium development	6	0.343643	0.0399899	FOXJ1, CD34, PODXL, NUP93, BASP1, WT1	1449	24	17911	3.09023	1	0.351377	55.8705
GOTERM_BP_FAT	GO:0072311~glomerular epithelial cell differentiation	5	0.286369	0.0967925	FOXJ1, PODXL, NUP93, BASP1, WT1	1449	22	17911	2.8093	1	0.574962	87.0046
GOTERM_BP_FAT	GO:0035850~epithelial cell differentiation involved in kidney development	7	0.400916	0.100274	OSR1, FOXJ1, CD34, PODXL, NUP93, BASP1, WT1	1449	40	17911	2.16316	1	0.584856	87.9727
GOTERM_BP_FAT	GO:0072310~glomerular epithelial cell development	4	0.229095	0.134153	FOXJ1, PODXL, NUP93, WT1	1449	16	17911	3.09023	1	0.667212	94.4276
GOTERM_BP_FAT	GO:0061318~renal filtration cell differentiation	4	0.229095	0.238496	PODXL, NUP93, BASP1, WT1	1449	21	17911	2.35446	1	0.827042	99.5752
GOTERM_BP_FAT	GO:0072112~glomerular visceral epithelial cell differentiation	4	0.229095	0.238496	PODXL, NUP93, BASP1, WT1	1449	21	17911	2.35446	1	0.827042	99.5752
GOTERM_BP_FAT	GO:0072015~glomerular visceral epithelial cell development	3	0.171821	0.345086	PODXL, NUP93, WT1	1449	15	17911	2.47219	1	0.914445	99.9793
Annotation Cluster 158	Enrichment Score: 1.1930292430398497
Category	Term	Count	%	PValue	Genes	List Total	Pop Hits	Pop Total	Fold Enrichment	Bonferroni	Benjamini	FDR
GOTERM_BP_FAT	GO:0050920~regulation of chemotaxis	30	1.71821	0.00139715	C3AR1, MMP28, LPAR1, TGFB1, CXCL10, SEMA5A, IL23A, SEMA3G, ROBO1, SERPINE1, ROBO2, LBP, PLXND1, THBS1, FN1, ST6GAL1, STAP1, ARTN, ITGA2, GAS6, KDR, CDH13, VEGFC, NBL1, CXCL14, SEMA4G, CXCL15, VEGFA, PDGFRB, ADGRA2	1449	199	17911	1.86346	0.999991	0.0305333	2.76355
GOTERM_BP_FAT	GO:0050921~positive regulation of chemotaxis	20	1.14548	0.00981373	C3AR1, ARTN, ITGA2, LPAR1, GAS6, TGFB1, CXCL10, KDR, SEMA5A, CDH13, VEGFC, IL23A, CXCL14, VEGFA, SERPINE1, CXCL15, PDGFRB, LBP, THBS1, FN1	1449	132	17911	1.87287	1	0.134576	17.9369
GOTERM_BP_FAT	GO:0060326~cell chemotaxis	31	1.77549	0.0320193	C3AR1, HMGB2, PREX1, MMP28, LPAR1, CXCL10, SEMA5A, EDNRB, IL23A, SAA1, CH25H, SERPINE1, CSF3R, LBP, THBS1, SPP1, SYK, FLT1, STAP1, LEF1, HGF, GAS6, KDR, PRKCQ, NBL1, VEGFC, CXCL14, CXCL15, VEGFA, PDGFRB, HOXB9	1449	261	17911	1.46816	1	0.304634	47.9157
GOTERM_BP_FAT	GO:0032103~positive regulation of response to external stimulus	30	1.71821	0.0709309	C3AR1, PTGS2, LPAR1, GPRC5B, TGFB1, CXCL10, MIF, IL17RB, SEMA5A, IL23A, SERPINE1, LBP, THBS1, FN1, EGFR, PTGER3, ARTN, ITGA2, CD180, GAS6, KDR, CDH13, VEGFC, CXCL14, ETS1, CXCL15, VEGFA, RAB34, PDGFRB, HSPD1	1449	270	17911	1.37344	1	0.489373	77.1155
GOTERM_BP_FAT	GO:0050900~leukocyte migration	33	1.89003	0.0739557	C3AR1, PREX1, MMP28, ITGB3, TGFB1, CXCL10, EDNRB, IL23A, ANG, CH25H, SERPINE1, CSF3R, LBP, THBS1, SPP1, SYK, FLT1, PTGER3, STAP1, FOXJ1, PODXL, ITGA2, ARTN, CHST4, ITGA4, GAS6, VEGFC, NBL1, CXCL14, CD34, CXCL15, VEGFA, RIPK3	1449	303	17911	1.34624	1	0.500179	78.5635
GOTERM_BP_FAT	GO:0002688~regulation of leukocyte chemotaxis	14	0.801833	0.101116	C3AR1, STAP1, MMP28, GAS6, CXCL10, NBL1, VEGFC, IL23A, CXCL14, SERPINE1, CXCL15, VEGFA, LBP, THBS1	1449	109	17911	1.58764	1	0.586615	88.1964
GOTERM_BP_FAT	GO:0002685~regulation of leukocyte migration	20	1.14548	0.101791	C3AR1, PTGER3, STAP1, ITGA2, MMP28, ITGB3, ITGA4, TGFB1, GAS6, CXCL10, VEGFC, NBL1, IL23A, CXCL14, VEGFA, CXCL15, SERPINE1, RIPK3, LBP, THBS1	1449	172	17911	1.43732	1	0.588086	88.3727
GOTERM_BP_FAT	GO:0002687~positive regulation of leukocyte migration	16	0.91638	0.102664	C3AR1, PTGER3, ITGA2, ITGA4, ITGB3, GAS6, TGFB1, CXCL10, VEGFC, IL23A, CXCL14, VEGFA, SERPINE1, CXCL15, LBP, THBS1	1449	130	17911	1.52135	1	0.589565	88.5971
GOTERM_BP_FAT	GO:0097529~myeloid leukocyte migration	19	1.0882	0.109177	C3AR1, PTGER3, FLT1, STAP1, PREX1, MMP28, CXCL10, VEGFC, NBL1, EDNRB, IL23A, VEGFA, CXCL15, SERPINE1, CSF3R, LBP, THBS1, SYK, SPP1	1449	163	17911	1.44085	1	0.607288	90.1463
GOTERM_BP_FAT	GO:0030595~leukocyte chemotaxis	21	1.20275	0.166743	C3AR1, FLT1, STAP1, PREX1, MMP28, GAS6, CXCL10, VEGFC, NBL1, EDNRB, IL23A, CXCL14, CH25H, VEGFA, CXCL15, SERPINE1, CSF3R, LBP, THBS1, SYK, SPP1	1449	196	17911	1.32439	1	0.730807	97.4173
GOTERM_BP_FAT	GO:0002690~positive regulation of leukocyte chemotaxis	11	0.630011	0.172271	VEGFC, C3AR1, IL23A, CXCL14, VEGFA, CXCL15, SERPINE1, LBP, THBS1, GAS6, CXCL10	1449	88	17911	1.54512	1	0.740377	97.74
GOTERM_BP_FAT	GO:0071621~granulocyte chemotaxis	9	0.515464	0.632436	C3AR1, IL23A, PREX1, CXCL15, CSF3R, LBP, THBS1, SYK, SPP1	1449	106	17911	1.04951	1	0.991531	100
Annotation Cluster 159	Enrichment Score: 1.1831720119057476
Category	Term	Count	%	PValue	Genes	List Total	Pop Hits	Pop Total	Fold Enrichment	Bonferroni	Benjamini	FDR
GOTERM_BP_FAT	GO:2000351~regulation of endothelial cell apoptotic process	9	0.515464	0.0231525	SEMA5A, COL18A1, RGCC, SERPINE1, MAPK7, THBS1, GAS6, TERT, KDR	1449	44	17911	2.52837	1	0.246978	37.4706
GOTERM_BP_FAT	GO:1904019~epithelial cell apoptotic process	15	0.859107	0.0324671	COL18A1, E2F1, E2F2, JAG2, IGF1, GAS6, KDR, SEMA5A, BOK, EIF2S1, SERPINE1, RGCC, MAPK7, THBS1, TERT	1449	101	17911	1.83578	1	0.307533	48.3965
GOTERM_BP_FAT	GO:1904035~regulation of epithelial cell apoptotic process	12	0.687285	0.0413078	SEMA5A, COL18A1, BOK, EIF2S1, RGCC, SERPINE1, IGF1, MAPK7, THBS1, GAS6, TERT, KDR	1449	76	17911	1.95173	1	0.358218	57.0691
GOTERM_BP_FAT	GO:0072577~endothelial cell apoptotic process	9	0.515464	0.0413581	SEMA5A, COL18A1, RGCC, SERPINE1, MAPK7, THBS1, GAS6, TERT, KDR	1449	49	17911	2.27038	1	0.358211	57.1142
GOTERM_BP_FAT	GO:2000352~negative regulation of endothelial cell apoptotic process	6	0.343643	0.0709828	SEMA5A, SERPINE1, MAPK7, GAS6, TERT, KDR	1449	28	17911	2.64877	1	0.489255	77.1411
GOTERM_BP_FAT	GO:1904036~negative regulation of epithelial cell apoptotic process	7	0.400916	0.15266	SEMA5A, SERPINE1, IGF1, MAPK7, GAS6, TERT, KDR	1449	45	17911	1.92281	1	0.705828	96.3862
GOTERM_BP_FAT	GO:2000353~positive regulation of endothelial cell apoptotic process	3	0.171821	0.375219	COL18A1, RGCC, THBS1	1449	16	17911	2.31768	1	0.930022	99.992
Annotation Cluster 160	Enrichment Score: 1.177841831509079
Category	Term	Count	%	PValue	Genes	List Total	Pop Hits	Pop Total	Fold Enrichment	Bonferroni	Benjamini	FDR
GOTERM_BP_FAT	GO:0001892~embryonic placenta development	16	0.91638	0.0336204	EGFR, E2F7, E2F8, PCDH12, LEF1, GJB5, ITGA4, VASH2, SNAI1, VASH1, CDKN1C, ZFP568, PLK4, HEY2, PRDM1, BMP7	1449	111	17911	1.78176	1	0.314586	49.6156
GOTERM_BP_FAT	GO:0001890~placenta development	22	1.26002	0.0441375	EGFR, HNF1A, PTGS2, NDP, E2F7, E2F8, CCNF, PCDH12, LEF1, GJB5, ITGA4, VASH2, SNAI1, VASH1, CDKN1C, ZFP568, PLK4, HTRA1, SERPINE1, HEY2, PRDM1, BMP7	1449	175	17911	1.55395	1	0.371235	59.5388
GOTERM_BP_FAT	GO:0060711~labyrinthine layer development	8	0.45819	0.197271	HEY2, PCDH12, LEF1, GJB5, ITGA4, BMP7, VASH2, VASH1	1449	59	17911	1.67606	1	0.776913	98.7778
Annotation Cluster 161	Enrichment Score: 1.1281150369679205
Category	Term	Count	%	PValue	Genes	List Total	Pop Hits	Pop Total	Fold Enrichment	Bonferroni	Benjamini	FDR
GOTERM_BP_FAT	GO:0051292~nuclear pore complex assembly	4	0.229095	0.041122	NDC1, NUP205, NUP93, NUP107	1449	10	17911	4.94438	1	0.35763	56.902
GOTERM_MF_FAT	GO:0017056~structural constituent of nuclear pore	5	0.286369	0.0415206	NDC1, NUP205, NUP93, NUP107, NUP155	1347	17	16866	3.68269	1	0.499285	51.1647
GOTERM_BP_FAT	GO:0006999~nuclear pore organization	4	0.229095	0.134153	NDC1, NUP205, NUP93, NUP107	1449	16	17911	3.09023	1	0.667212	94.4276
GOTERM_BP_FAT	GO:0046931~pore complex assembly	4	0.229095	0.134153	NDC1, NUP205, NUP93, NUP107	1449	16	17911	3.09023	1	0.667212	94.4276
Annotation Cluster 162	Enrichment Score: 1.1234431109190453
Category	Term	Count	%	PValue	Genes	List Total	Pop Hits	Pop Total	Fold Enrichment	Bonferroni	Benjamini	FDR
GOTERM_BP_FAT	GO:1901215~negative regulation of neuron death	27	1.54639	0.0280203	XRCC2, GCLC, ADORA2A, MDK, HSPH1, REL, BOK, GPNMB, TERT, TIGAR, KIF14, NES, AARS, FZD1, IGF1, BIRC5, OPTN, KDR, HYOU1, CD34, NTRK1, BAX, VEGFA, NTRK2, HIPK2, HSPD1, F2R	1449	217	17911	1.538	1	0.279552	43.4288
GOTERM_BP_FAT	GO:0043524~negative regulation of neuron apoptotic process	21	1.20275	0.0469218	KIF14, NES, GCLC, XRCC2, ADORA2A, AARS, BIRC5, OPTN, MDK, KDR, HYOU1, HSPH1, BOK, NTRK1, BAX, NTRK2, VEGFA, HIPK2, HSPD1, TERT, F2R	1449	166	17911	1.56373	1	0.385011	61.8369
GOTERM_BP_FAT	GO:1901214~regulation of neuron death	35	2.00458	0.0722626	FGFR3, XRCC2, GCLC, ADORA2A, PMAIP1, MYBL2, MDK, HSPH1, REL, BOK, GPNMB, TERT, TIGAR, KIF14, NES, NOS1, PTPRZ1, AIFM1, AARS, FZD1, IGF1, BIRC5, OPTN, BCL2L11, KDR, HYOU1, CD34, NTRK1, BAX, EIF2S1, NTRK2, HIPK2, VEGFA, HSPD1, F2R	1449	324	17911	1.33529	1	0.494126	77.7641
GOTERM_BP_FAT	GO:0070997~neuron death	37	2.11913	0.0899055	FGFR3, XRCC2, GCLC, ADORA2A, PMAIP1, MYBL2, MDK, HSPH1, REL, BOK, GPNMB, TERT, TIGAR, KIF14, NES, NOS1, PTPRZ1, AIFM1, AARS, FZD1, DPYSL4, IGF1, BIRC5, OPTN, BCL2L11, KDR, HYOU1, SIAH1B, CD34, NTRK1, BAX, EIF2S1, HIPK2, NTRK2, VEGFA, HSPD1, F2R	1449	353	17911	1.29562	1	0.553186	84.8674
GOTERM_BP_FAT	GO:0043523~regulation of neuron apoptotic process	26	1.48912	0.143949	GCLC, XRCC2, FGFR3, ADORA2A, PMAIP1, MYBL2, MDK, HSPH1, BOK, TERT, KIF14, NES, AIFM1, AARS, BIRC5, OPTN, BCL2L11, KDR, HYOU1, BAX, NTRK1, NTRK2, HIPK2, VEGFA, HSPD1, F2R	1449	247	17911	1.30115	1	0.688951	95.564
GOTERM_BP_FAT	GO:0051402~neuron apoptotic process	27	1.54639	0.147769	KIF14, NES, FGFR3, GCLC, XRCC2, AIFM1, ADORA2A, AARS, BIRC5, PMAIP1, OPTN, MYBL2, MDK, BCL2L11, KDR, HSPH1, HYOU1, SIAH1B, BOK, BAX, NTRK1, HIPK2, NTRK2, VEGFA, HSPD1, TERT, F2R	1449	259	17911	1.28859	1	0.696944	95.9443
Annotation Cluster 163	Enrichment Score: 1.1173426495586307
Category	Term	Count	%	PValue	Genes	List Total	Pop Hits	Pop Total	Fold Enrichment	Bonferroni	Benjamini	FDR
GOTERM_BP_FAT	GO:0040013~negative regulation of locomotion	32	1.83276	0.0314375	NOG, ADORA2A, MMP28, TGFB1, TIMP1, TRIB1, SEMA5A, PFN2, SEMA3G, ROBO1, SERPINE1, RHOB, ROBO2, THBS1, PBLD2, GPR173, ST6GAL1, STAP1, EGFL7, EVL, DPYSL3, VASH1, THY1, CORO1C, NBL1, SEMA4G, SFRP2, SULF1, RGCC, ARAP3, DBN1, ENG	1449	271	17911	1.45959	1	0.301304	47.2846
GOTERM_BP_FAT	GO:0051271~negative regulation of cellular component movement	30	1.71821	0.0683541	NOG, MMP28, TGFB1, TIMP1, TRIB1, SEMA5A, PFN2, SEMA3G, ROBO1, SERPINE1, RHOB, THBS1, PBLD2, GPR173, STAP1, EGFL7, EVL, DPYSL3, VASH1, THY1, CORO1C, NBL1, CNIH2, SEMA4G, SFRP2, SULF1, RGCC, ARAP3, DBN1, ENG	1449	269	17911	1.37854	1	0.480047	75.8091
GOTERM_BP_FAT	GO:0030336~negative regulation of cell migration	25	1.43184	0.102625	PBLD2, GPR173, NOG, STAP1, EGFL7, DPYSL3, EVL, MMP28, TGFB1, VASH1, TIMP1, THY1, TRIB1, CORO1C, NBL1, PFN2, SFRP2, ROBO1, RGCC, SULF1, SERPINE1, RHOB, THBS1, ARAP3, ENG	1449	226	17911	1.36736	1	0.589781	88.5872
GOTERM_BP_FAT	GO:2000146~negative regulation of cell motility	25	1.43184	0.153874	PBLD2, GPR173, NOG, STAP1, EGFL7, DPYSL3, EVL, MMP28, TGFB1, VASH1, TIMP1, THY1, TRIB1, CORO1C, NBL1, PFN2, SFRP2, ROBO1, RGCC, SULF1, SERPINE1, RHOB, THBS1, ARAP3, ENG	1449	238	17911	1.29842	1	0.707649	96.4886
Annotation Cluster 164	Enrichment Score: 1.111759259126097
Category	Term	Count	%	PValue	Genes	List Total	Pop Hits	Pop Total	Fold Enrichment	Bonferroni	Benjamini	FDR
GOTERM_BP_FAT	GO:1901701~cellular response to oxygen-containing compound	103	5.8992	0.0400417	ADCY1, APOBEC1, ADCY7, PTGS2, RORB, RANGAP1, LPAR1, IL15, MMP3, MMP2, TGFB1, B2M, CXCL10, HTRA2, DDX11, SERPINE1, H2AFZ, CCNA2, EGFR, STAP1, SOCS1, MLXIPL, PDXP, MAP4K4, PYCR1, NME2, GRB10, TIMELESS, COL1A1, PRDM1, MAPK7, HMGB2, GCLC, BLM, GNAI1, SIPA1, PTK7, SESN2, SLC29A1, DDIAS, DNMT3B, TRPC6, ITGA2, HGF, COL16A1, BRCA1, GAS6, EPHA3, EIF4E, ETS1, SMARCC1, MTR, NTRK2, DNMT1, KLF2, E2F1, SLC5A5, ANO1, EZH2, HSPH1, EDNRB, OSR1, RHOB, NOS3, RANBP1, LBP, MYC, FANCB, VWA2, RAMP3, CDC6, CDK1, PTGER3, AIFM1, CDK4, ECT2, RAD51, PRKCQ, SLC26A6, TREM2, TNC, NUP93, MIF, APLP1, TRIB1, ALDH1A2, COL6A1, SH2B2, THBS1, COL4A1, NOS1, PDK3, IGF1, COL5A2, CD180, CCNB1, HSP90B1, RPS6KA2, PLSCR2, RAB34, LRP8, PTCH1, ID3	1449	1063	17911	1.19772	1	0.35139	55.9182
GOTERM_BP_FAT	GO:0071396~cellular response to lipid	58	3.32188	0.0991799	E2F1, ADCY1, RORB, LPAR1, IL15, MMP2, TGFB1, CXCL10, B2M, EDNRB, HTRA2, OSR1, SERPINE1, H2AFZ, NOS3, RANBP1, LBP, CRY1, MYC, CCNA2, ZFP366, EGFR, RAMP3, PTGER3, STAP1, RAN, AIFM1, SKP2, ARNTL, CDK4, NME2, COL1A1, PRDM1, TREM2, HMGB2, GNAI1, TNC, PTK7, MIF, TRIB1, ALDH1A2, DNMT3B, PDK3, ITGA2, IGF1, CD180, BRCA1, EPHA3, CCNB1, EIF4E, PLSCR2, HEYL, NTRK2, LRP8, PTCH1, ID3, BMP7, NR5A2	1449	592	17911	1.21104	1	0.581735	87.6761
GOTERM_BP_FAT	GO:0033993~response to lipid	92	5.26919	0.116355	E2F1, ADCY1, PTGS2, IGFBP7, EZH2, CAD, RORB, LPAR1, IL15, MMP2, TGFB1, B2M, CXCL10, EDNRB, TNFRSF11B, HTRA2, OSR1, PAPPA, LCAT, SERPINE1, H2AFZ, RANBP1, NOS3, LBP, CRY1, CCNA2, MYC, IHH, ZFP366, EGFR, RAMP3, PTGER3, ACTA1, STAP1, AIFM1, RAN, SKP2, ARNTL, MMP15, CDK4, NME2, TNFRSF10B, PTGDS, WFDC1, PDGFRB, HSD11B2, COL1A1, PRDM1, TREM2, HMGB2, RBP1, GNAI1, TNC, PTK7, MDK, TRIB1, MIF, CPN1, TYMS, ALDH1A2, FMO1, THBS1, DNMT3B, MEST, SPP1, NASP, PDK3, IGF1, ITGA2, SPARC, CD180, ABCG1, BRCA1, EPHA3, CCNB1, EIF4E, ETS1, PLSCR2, NTRK2, HEYL, CXCL15, PCNA, LRP8, PTCH1, HSPD1, ID3, AREG, IGFBP2, NR5A2, BMP7, ENG, F2R	1449	991	17911	1.14753	1	0.625052	91.6215
Annotation Cluster 165	Enrichment Score: 1.108622636347671
Category	Term	Count	%	PValue	Genes	List Total	Pop Hits	Pop Total	Fold Enrichment	Bonferroni	Benjamini	FDR
GOTERM_MF_FAT	GO:0004714~transmembrane receptor protein tyrosine kinase activity	11	0.630011	0.0637896	EGFR, FLT1, FGFR3, EPHA8, NTRK1, NTRK2, EFEMP1, PTK7, PDGFRB, KDR, EPHA3	1347	73	16866	1.88675	1	0.583834	67.1763
GOTERM_MF_FAT	GO:0004713~protein tyrosine kinase activity	18	1.03093	0.0816189	EGFR, FLT1, HSP90AA1, FGFR3, EFEMP1, PTK7, TTK, PKDCC, WEE1, EPHA3, KDR, EPHA8, NTRK1, NTRK2, PDGFRB, TESK2, MELK, SYK	1347	148	16866	1.52284	1	0.640235	76.2831
GOTERM_MF_FAT	GO:0019199~transmembrane receptor protein kinase activity	12	0.687285	0.0906966	EGFR, AMHR2, FLT1, FGFR3, EPHA8, NTRK1, NTRK2, EFEMP1, PTK7, PDGFRB, KDR, EPHA3	1347	88	16866	1.70743	1	0.67068	79.9486
Annotation Cluster 166	Enrichment Score: 1.1010716139310508
Category	Term	Count	%	PValue	Genes	List Total	Pop Hits	Pop Total	Fold Enrichment	Bonferroni	Benjamini	FDR
GOTERM_BP_FAT	GO:1905114~cell surface receptor signaling pathway involved in cell-cell signaling	50	2.86369	0.0343265	CTHRC1, NOG, NOTUM, GLI2, APCDD1, GLI1, CCNE1, WISP1, CD44, GRIN2D, DEPDC1B, WNT6, MYC, TSKU, ASPM, TERT, STX1A, LEF1, ARNTL, MARK1, GRB10, ABAT, WNT9A, COL1A1, MAD2L2, DBN1, NETO2, NKD2, FGFR3, ADORA2A, NDP, PTK7, GPRC5B, HIC1, SLC29A1, PEG12, NPHP4, AMER1, AXIN2, FZD1, RGS19, NLGN3, FZD2, CELA1, SHANK3, MIR196A-1, SFRP2, SULF1, HOXB9, TMEM88	1449	465	17911	1.32913	1	0.31767	50.3484
GOTERM_BP_FAT	GO:0030178~negative regulation of Wnt signaling pathway	18	1.03093	0.0503476	CTHRC1, NOG, NKD2, RGS19, LEF1, NOTUM, APCDD1, HIC1, GLI1, AMER1, NPHP4, GRB10, SFRP2, WNT9A, MAD2L2, AXIN2, TSKU, TMEM88	1449	137	17911	1.62406	1	0.404008	64.4943
GOTERM_BP_FAT	GO:0030111~regulation of Wnt signaling pathway	28	1.60367	0.0618327	CTHRC1, NOG, FGFR3, HNF1A, NKD2, TMEM237, NOTUM, APCDD1, GPRC5B, GLI1, HIC1, AMER1, NPHP4, DEPDC1B, AXIN2, TSKU, ASPM, TERT, LEF1, RGS19, ARNTL, GRB10, SFRP2, SULF1, WNT9A, COL1A1, MAD2L2, TMEM88	1449	245	17911	1.41268	1	0.453592	72.1788
GOTERM_BP_FAT	GO:0090090~negative regulation of canonical Wnt signaling pathway	14	0.801833	0.0760908	CTHRC1, NOG, NKD2, RGS19, LEF1, NOTUM, GLI1, NPHP4, AMER1, SFRP2, WNT9A, MAD2L2, AXIN2, TMEM88	1449	104	17911	1.66397	1	0.505957	79.5327
GOTERM_BP_FAT	GO:0060070~canonical Wnt signaling pathway	25	1.43184	0.0989222	CTHRC1, NOG, NKD2, FGFR3, NDP, PTK7, NOTUM, GPRC5B, GLI1, NPHP4, AMER1, AXIN2, MYC, ASPM, FZD1, RGS19, LEF1, ARNTL, FZD2, SFRP2, HOXB9, COL1A1, WNT9A, MAD2L2, TMEM88	1449	225	17911	1.37344	1	0.581102	87.6053
GOTERM_BP_FAT	GO:0016055~Wnt signaling pathway	40	2.29095	0.100287	CTHRC1, NOG, FGFR3, NKD2, NDP, PTK7, NOTUM, APCDD1, GPRC5B, GLI1, HIC1, PEG12, CCNE1, AMER1, NPHP4, WISP1, CD44, DEPDC1B, AXIN2, WNT6, MYC, TSKU, ASPM, TERT, FZD1, RGS19, LEF1, FZD2, ARNTL, CELA1, MIR196A-1, MARK1, GRB10, SFRP2, SULF1, HOXB9, COL1A1, WNT9A, MAD2L2, TMEM88	1449	390	17911	1.26779	1	0.584541	87.9763
GOTERM_BP_FAT	GO:0198738~cell-cell signaling by wnt	40	2.29095	0.1037	CTHRC1, NOG, FGFR3, NKD2, NDP, PTK7, NOTUM, APCDD1, GPRC5B, GLI1, HIC1, PEG12, CCNE1, AMER1, NPHP4, WISP1, CD44, DEPDC1B, AXIN2, WNT6, MYC, TSKU, ASPM, TERT, FZD1, RGS19, LEF1, FZD2, ARNTL, CELA1, MIR196A-1, MARK1, GRB10, SFRP2, SULF1, HOXB9, COL1A1, WNT9A, MAD2L2, TMEM88	1449	391	17911	1.26455	1	0.591638	88.8582
GOTERM_BP_FAT	GO:0060828~regulation of canonical Wnt signaling pathway	19	1.0882	0.185759	CTHRC1, NOG, FGFR3, NKD2, RGS19, LEF1, NOTUM, ARNTL, GPRC5B, GLI1, AMER1, NPHP4, SFRP2, WNT9A, COL1A1, MAD2L2, AXIN2, ASPM, TMEM88	1449	177	17911	1.32688	1	0.760414	98.3741
Annotation Cluster 167	Enrichment Score: 1.0986087342510704
Category	Term	Count	%	PValue	Genes	List Total	Pop Hits	Pop Total	Fold Enrichment	Bonferroni	Benjamini	FDR
GOTERM_BP_FAT	GO:0090092~regulation of transmembrane receptor protein serine/threonine kinase signaling pathway	28	1.60367	0.0110083	NOG, ADAMTSL2, GDF7, CD109, FSTL3, NUP93, TGFB1, HTRA1, HSPA5, THBS1, PBLD2, BMP3, FBN1, FZD1, TMPRSS6, KDR, CDKN1C, NBL1, NREP, SFRP2, SULF1, HIPK2, KCP, GDF11, GDF10, GDF15, BMP7, ENG	1449	210	17911	1.64813	1	0.14526	19.8987
GOTERM_MF_FAT	GO:0008083~growth factor activity	19	1.0882	0.0403357	BMP3, GDF7, EFEMP1, JAG2, OSGIN2, ARTN, IGF1, HGF, MDK, MANF, TGFB1, TIMP1, VEGFC, VEGFA, GDF11, GDF10, AREG, GDF15, BMP7	1347	145	16866	1.6407	1	0.498988	50.1343
GOTERM_BP_FAT	GO:0090100~positive regulation of transmembrane receptor protein serine/threonine kinase signaling pathway	15	0.859107	0.0431808	BMP3, GDF7, NUP93, TGFB1, KDR, CDKN1C, KCP, SULF1, HIPK2, GDF11, GDF10, GDF15, BMP7, THBS1, ENG	1449	105	17911	1.76585	1	0.36617	58.7193
GOTERM_MF_FAT	GO:0005160~transforming growth factor beta receptor binding	9	0.515464	0.0524937	BMP3, CD44, GDF7, GDF11, GDF10, BMP7, GDF15, ENG, TGFB1	1347	52	16866	2.16712	1	0.540181	59.8007
GOTERM_BP_FAT	GO:0060393~regulation of pathway-restricted SMAD protein phosphorylation	10	0.572738	0.055376	PBLD2, BMP3, NOG, GDF7, GDF11, GDF10, BMP7, GDF15, ENG, TGFB1	1449	61	17911	2.02638	1	0.426469	68.0787
GOTERM_BP_FAT	GO:0060389~pathway-restricted SMAD protein phosphorylation	10	0.572738	0.0603445	PBLD2, BMP3, NOG, GDF7, GDF11, GDF10, BMP7, GDF15, ENG, TGFB1	1449	62	17911	1.9937	1	0.447956	71.2807
GOTERM_BP_FAT	GO:0010862~positive regulation of pathway-restricted SMAD protein phosphorylation	8	0.45819	0.0894902	BMP3, GDF7, GDF11, GDF10, BMP7, GDF15, ENG, TGFB1	1449	48	17911	2.06016	1	0.551811	84.7284
GOTERM_BP_FAT	GO:0060395~SMAD protein signal transduction	11	0.630011	0.0908322	BMP3, HNF1A, GDF7, HIPK2, GDF11, GDF10, NUP93, ATOH8, BMP7, GDF15, TGFB1	1449	77	17911	1.76585	1	0.555949	85.1733
GOTERM_MF_FAT	GO:0005125~cytokine activity	19	1.0882	0.570279	BMP3, GDF7, NDP, IL15, TNFSF9, TGFB1, MIF, CXCL10, TIMP1, IL23A, CXCL14, VEGFA, CXCL15, GDF11, GDF10, AREG, GDF15, BMP7, SPP1	1347	230	16866	1.03436	1	0.988971	99.9999
GOTERM_MF_FAT	GO:0005126~cytokine receptor binding	23	1.3173	0.662281	SIVA1, BMP3, NES, STAP1, GDF7, ITGB3, IL15, TNFSF9, TGFB1, MIF, CXCL10, VEGFC, IL23A, CXCL14, CD44, NTRK1, VEGFA, CXCL15, GDF11, GDF10, GDF15, BMP7, ENG	1347	295	16866	0.976226	1	0.995239	100
Annotation Cluster 168	Enrichment Score: 1.0937257244626868
Category	Term	Count	%	PValue	Genes	List Total	Pop Hits	Pop Total	Fold Enrichment	Bonferroni	Benjamini	FDR
GOTERM_BP_FAT	GO:0000060~protein import into nucleus, translocation	12	0.687285	0.00182624	CDK1, HSP90AA1, RAN, IPO4, IGF1, POLA2, ARNTL, KPNB1, TNPO1, GAS6, BRCA1, TGFB1	1449	50	17911	2.96663	1	0.0378467	3.59763
GOTERM_BP_FAT	GO:0033365~protein localization to organelle	87	4.98282	0.00304437	STIL, PTGS2, EZH2, TTK, SAE1, AURKA, PMAIP1, AURKB, RHOU, TGFB1, FAM83D, HSPH1, HTRA2, ANK2, MTBP, RANBP1, KPNB1, TERT, GNL3, SYK, EGFR, PBLD2, KDELR3, CDK1, TUB, CEP83, HSP90AA1, RAN, MRGPRE, IPO9, ARNTL, OPTN, TACC3, ECT2, ESCO2, PRKCQ, TIMM8A1, RCC2, SPAG5, NUP205, IPO4, BUB1B, COL1A1, MAPK7, NUP107, KPNA2, WDR46, ABCA7, HK2, NUP93, POLA2, SESN2, PAQR3, SEMA5A, SEC16B, DUSP18, TRAM2, ITGAX, CENPA, DCLK2, ACTL6A, HSPA5, AXIN2, TNPO1, VPS36, SRGN, HSPA8, CEP131, FZD1, TOMM40, RGS19, IGF1, BRCA2, SPDL1, NUP155, GAS6, BRCA1, TULP3, TEX15, KNL1, PLK1, SFRP2, BAX, RAB34, KIF20B, BMP7, F2R	1449	792	17911	1.35783	1	0.0569926	5.92856
GOTERM_BP_FAT	GO:0034613~cellular protein localization	147	8.41924	0.00984303	STIL, CEP72, ATP1B1, PTGS2, XPO5, TTK, SAE1, AURKA, RANGAP1, AURKB, PMAIP1, ANKLE1, TGFB1, HTRA2, ANK2, JSRP1, CDCA5, GNL3, SYK, EGFR, TUB, CEP83, RAN, MRGPRE, ARNTL, OPTN, TACC3, ESCO2, TRAM1L1, TIMM8A1, COLQ, RCC2, SPAG5, SGSM3, SPAG4, MAPK7, COL1A1, TNFAIP2, DBN1, ABCA7, SESN2, DERL3, PAQR3, RIC1, SEMA5A, DUSP18, TRAM2, TTBK2, ITGAX, STX18, P2RY1, AXIN2, SH3TC2, SRGN, RANBP17, LIN7B, TOMM40, BRCA2, SPDL1, ITGA4, BRCA1, SHANK3, GAS6, LIN7A, TULP3, PLK3, SFRP2, PLK1, BMP7, TMEM88, KCNAB2, TLN2, MYO7A, EZH2, RHOU, RAB3IP, AP1S3, FAM83D, HSPH1, FRMD6, NUBP1, AP3B2, MTBP, RHOB, CNTNAP2, RANBP1, RHOD, KPNB1, GPIHBP1, RAMP1, TERT, EFR3B, KDELR3, RAMP3, PBLD2, CDK1, STX1A, HSP90AA1, ANP32B, VIL1, PKDCC, IPO9, ECT2, EPB41L3, PRKCQ, IPO4, NUP205, SCIN, CEMIP, BUB1B, NUP107, TREM2, KPNA2, SEC23B, WDR46, NKD2, HK2, NUP93, POLA2, DCHS1, NDC1, SEC16B, CENPA, DCLK2, ACTL6A, HSPA5, TNPO1, VPS36, HSPA8, CEP131, FZD1, RGS19, EXOC3L, IGF1, TSPAN15, PRR5L, NUP155, HSP90B1, TEX15, KNL1, AP2A1, BAX, RAB34, KIF20B, PTCH1, F2R, BARD1	1449	1500	17911	1.21137	1	0.134509	17.9856
GOTERM_BP_FAT	GO:0070727~cellular macromolecule localization	147	8.41924	0.0121161	STIL, CEP72, ATP1B1, PTGS2, XPO5, TTK, SAE1, AURKA, RANGAP1, AURKB, PMAIP1, ANKLE1, TGFB1, HTRA2, ANK2, JSRP1, CDCA5, GNL3, SYK, EGFR, TUB, CEP83, RAN, MRGPRE, ARNTL, OPTN, TACC3, ESCO2, TRAM1L1, TIMM8A1, COLQ, RCC2, SPAG5, SGSM3, SPAG4, MAPK7, COL1A1, TNFAIP2, DBN1, ABCA7, SESN2, DERL3, PAQR3, RIC1, SEMA5A, DUSP18, TRAM2, TTBK2, ITGAX, STX18, P2RY1, AXIN2, SH3TC2, SRGN, RANBP17, LIN7B, TOMM40, BRCA2, SPDL1, ITGA4, BRCA1, SHANK3, GAS6, LIN7A, TULP3, PLK3, SFRP2, PLK1, BMP7, TMEM88, KCNAB2, TLN2, MYO7A, EZH2, RHOU, RAB3IP, AP1S3, FAM83D, HSPH1, FRMD6, NUBP1, AP3B2, MTBP, RHOB, CNTNAP2, RANBP1, RHOD, KPNB1, GPIHBP1, RAMP1, TERT, EFR3B, KDELR3, RAMP3, PBLD2, CDK1, STX1A, HSP90AA1, ANP32B, VIL1, PKDCC, IPO9, ECT2, EPB41L3, PRKCQ, IPO4, NUP205, SCIN, CEMIP, BUB1B, NUP107, TREM2, KPNA2, SEC23B, WDR46, NKD2, HK2, NUP93, POLA2, DCHS1, NDC1, SEC16B, CENPA, DCLK2, ACTL6A, HSPA5, TNPO1, VPS36, HSPA8, CEP131, FZD1, RGS19, EXOC3L, IGF1, TSPAN15, PRR5L, NUP155, HSP90B1, TEX15, KNL1, AP2A1, BAX, RAB34, KIF20B, PTCH1, F2R, BARD1	1449	1512	17911	1.20176	1	0.156529	21.6781
GOTERM_BP_FAT	GO:0044744~protein targeting to nucleus	34	1.94731	0.0175998	PTGS2, NUP93, POLA2, TGFB1, SEMA5A, RANBP1, AXIN2, TNPO1, KPNB1, HSPA8, SYK, EGFR, PBLD2, CDK1, HSP90AA1, RAN, FZD1, RGS19, IGF1, IPO9, ARNTL, TACC3, NUP155, ECT2, BRCA1, GAS6, PRKCQ, SFRP2, NUP205, IPO4, NUP107, MAPK7, KPNA2, F2R	1449	279	17911	1.50635	1	0.207598	29.9471
GOTERM_BP_FAT	GO:0006606~protein import into nucleus	34	1.94731	0.0175998	PTGS2, NUP93, POLA2, TGFB1, SEMA5A, RANBP1, AXIN2, TNPO1, KPNB1, HSPA8, SYK, EGFR, PBLD2, CDK1, HSP90AA1, RAN, FZD1, RGS19, IGF1, IPO9, ARNTL, TACC3, NUP155, ECT2, BRCA1, GAS6, PRKCQ, SFRP2, NUP205, IPO4, NUP107, MAPK7, KPNA2, F2R	1449	279	17911	1.50635	1	0.207598	29.9471
GOTERM_BP_FAT	GO:1902593~single-organism nuclear import	34	1.94731	0.0175998	PTGS2, NUP93, POLA2, TGFB1, SEMA5A, RANBP1, AXIN2, TNPO1, KPNB1, HSPA8, SYK, EGFR, PBLD2, CDK1, HSP90AA1, RAN, FZD1, RGS19, IGF1, IPO9, ARNTL, TACC3, NUP155, ECT2, BRCA1, GAS6, PRKCQ, SFRP2, NUP205, IPO4, NUP107, MAPK7, KPNA2, F2R	1449	279	17911	1.50635	1	0.207598	29.9471
GOTERM_BP_FAT	GO:0008104~protein localization	219	12.543	0.0180859	ALS2, ATP1B1, CADM3, PTGS2, AURKA, RANGAP1, AURKB, ANKLE1, TVP23A, HOOK1, HTRA2, CDCA5, SYK, CD300C2, RAN, OPTN, ESCO2, VEGFC, PITPNM1, TIMM8A1, AAAS, RCC2, COLQ, SPAG5, CD34, SPAG4, RGCC, ABAT, MAPK7, DBN1, KIF26B, RIC1, SEMA5A, DUSP18, P3H1, TRAM2, STX18, DNMT3B, RANBP17, SPDL1, ABCG1, GAS6, TULP3, CNIH2, SFRP2, BMP7, HNF1A, KCNAB2, FOXA2, MYO7A, ZMAT3, EZH2, GJA5, CCNE2, AP1S3, CCNE1, HSPH1, NUBP1, AP3B2, MTBP, GPIHBP1, KDELR3, STX1A, ANP32B, VIL1, NECTIN1, PKDCC, NECTIN3, ZDHHC15, EPB41L3, CARD11, NUP205, NUP107, EIF5A2, WDR46, NKD2, NNAT, HK2, POLA2, DCHS1, MIF, NUP210, ACTL6A, PCSK5, CEP131, DLGAP1, NOS1, NASP, FZD1, IGF1, BIRC5, NLGN3, AP5B1, TEX15, RAB36, KNL1, AP2A1, RAB34, KIF20B, PTCH1, SLC15A3, BARD1, KIF20A, CEP72, STIL, APOBEC1, XPO5, TTK, SAE1, PMAIP1, TGFB1, IL17RB, ANK2, JSRP1, GNL3, EGFR, TUB, CEP83, SOCS1, MRGPRE, ARNTL, PDE4C, TACC3, MAP4K4, TRAM1L1, SGSM3, COL1A1, ERC1, TNFAIP2, ABCA7, PANX1, ADORA2A, SESN2, DERL3, PAQR3, ITGAX, TTBK2, P2RY1, AXIN2, SH3TC2, SRGN, FN1, PRAF2, LIN7B, CD276, ITGA2, TOMM40, BRCA2, ITGA4, WHRN, SHANK3, BRCA1, LIN7A, CORO1C, TRAF3IP1, PLK3, PLK1, HSPD1, ATG16L2, TMEM88, TLN2, CRP, ANO1, RHOU, RAB3IP, FAM83D, FRMD6, ANG, CNTNAP2, RHOB, RANBP1, RHOD, KPNB1, RAMP1, TERT, EFR3B, PBLD2, RAMP3, KIF14, CDK1, HSP90AA1, PTGER3, IPO9, ECT2, PRKCQ, IPO4, SCIN, CEMIP, BUB1B, TREM2, KPNA2, SEC23B, NUP93, RSAD2, CEP55, SEC16B, NDC1, CENPA, DCLK2, HSPA5, TNPO1, VPS36, HSPA8, CEP192, FBN1, TMEM167, KIF18A, CENPF, RGS19, EXOC3L, CENPE, TSPAN15, PRR5L, NUP155, CADPS, NBL1, HSP90B1, BAX, F2R	1449	2367	17911	1.14366	1	0.210951	30.6386
GOTERM_BP_FAT	GO:0060341~regulation of cellular localization	88	5.04009	0.0190997	MAD1L1, CEP72, KCNC4, KCNC3, KCNAB2, FOXA2, PTGS2, XPO5, ANO1, SAE1, RANGAP1, PMAIP1, RHOU, TGFB1, GSTM7, CXCL10, CCNE2, CCNE1, HSPH1, HTRA2, ANK2, JSRP1, FOXF1, CDCA5, TERT, GNL3, SYK, IL13RA2, EGFR, PBLD2, RAMP3, CDK1, STX1A, HSP90AA1, ANP32B, VIL1, MRGPRE, PKDCC, TACC3, ECT2, THY1, MAP4K4, PRKCQ, CEMIP, MAPK7, TREM2, DBN1, WDR46, NKD2, ADORA2A, NUP93, ITGB3, SESN2, DERL3, SEMA5A, SEC16B, PFN2, ITGAX, TTBK2, STX18, DCLK2, ACTL6A, AXIN2, SH3TC2, REEP6, CEP131, NOS1, SYT12, MAP1B, FZD1, CENPF, RGS19, IGF1, NLGN3, BIRC5, PRR5L, SHANK3, GAS6, BRCA1, PLK3, CNIH2, SFRP2, BAX, NTRK2, RAB34, KIF20B, F2R, BARD1	1449	864	17911	1.25898	1	0.218749	32.06
GOTERM_BP_FAT	GO:0051170~nuclear import	34	1.94731	0.0193461	PTGS2, NUP93, POLA2, TGFB1, SEMA5A, RANBP1, AXIN2, TNPO1, KPNB1, HSPA8, SYK, EGFR, PBLD2, CDK1, HSP90AA1, RAN, FZD1, RGS19, IGF1, IPO9, ARNTL, TACC3, NUP155, ECT2, BRCA1, GAS6, PRKCQ, SFRP2, NUP205, IPO4, NUP107, MAPK7, KPNA2, F2R	1449	281	17911	1.49563	1	0.22036	32.4013
GOTERM_BP_FAT	GO:0006913~nucleocytoplasmic transport	46	2.63459	0.0194078	NCBP1, PTGS2, XPO5, NUP93, RANGAP1, POLA2, ANKLE1, TGFB1, SEMA5A, RANBP1, AXIN2, TNPO1, KPNB1, HSPA8, SYK, EGFR, PBLD2, ABCE1, CDK1, RANBP17, HSP90AA1, ANP32B, RAN, FZD1, RGS19, IGF1, IPO9, ARNTL, NUP155, TACC3, ECT2, BRCA1, GAS6, PRKCQ, DDX39, AAAS, SFRP2, IPO4, NUP205, THOC6, MAPK7, NUP107, KPNA2, LTV1, F2R, BARD1	1449	406	17911	1.4005	1	0.220388	32.4864
GOTERM_BP_FAT	GO:0051641~cellular localization	214	12.2566	0.0197879	KIFC1, ATP1B1, PTGS2, AURKA, RANGAP1, AURKB, ANKLE1, HOOK1, CDCA8, HTRA2, FOXF1, CDCA5, SYK, RAN, OPTN, ESCO2, THY1, TIMM8A1, AAAS, RCC2, COLQ, SPAG5, SPAG4, MAPK7, DBN1, KIF26B, RIC1, SEMA5A, DUSP18, TRAM2, PFN2, STX18, RANBP17, SPDL1, NDC80, ABCG1, GAS6, HYOU1, TULP3, CNIH2, SFRP2, NTRK2, BMP7, KCNAB2, FOXA2, MYO7A, EZH2, CCNE2, AP1S3, CCNE1, HSPH1, NUBP1, AP3B2, MTBP, GPIHBP1, IL13RA2, KDELR3, ABCE1, STX1A, ANP32B, VIL1, PKDCC, EPB41L3, 1190002N15RIK, NUP205, THOC6, NUP107, LTV1, CLN5, WDR46, NKD2, HK2, POLA2, DCHS1, ACTL6A, CEP131, NOS1, FZD1, IGF1, BIRC5, NLGN3, CCNB1, CDH13, TEX15, KNL1, AP2A1, RAB34, KIF20B, FAM155A, PTCH1, ADGRL1, BARD1, CEP72, NCBP1, STIL, KCNC4, KCNC3, XPO5, TTK, SAE1, PMAIP1, TGFB1, GSTM7, CXCL10, ANK2, JSRP1, ASPM, GNL3, EGFR, TUB, CEP83, MRGPRE, ARNTL, TACC3, DDX39, MAP4K4, TRAM1L1, LAT2, SGSM3, COL1A1, ERC1, TNFAIP2, ABCA7, ADORA2A, ITGB3, SESN2, DERL3, PAQR3, ITGAX, TTBK2, P2RY1, AXIN2, SH3TC2, SRGN, REEP6, NIN, SYT12, LIN7B, TOMM40, BRCA2, ITGA4, SHANK3, BRCA1, LIN7A, TRAF3IP1, PLK3, PLK1, CACNA1G, ADRA1A, TMEM88, KIF23, MAD1L1, KIF22, TLN2, ANO1, UCHL1, RHOU, RAB3IP, FAM83D, KIF2C, NDE1, FRMD6, RHOB, CNTNAP2, RANBP1, RHOD, CDK5RAP2, KPNB1, RAMP1, TERT, EFR3B, PBLD2, RAMP3, KIF14, CDK1, HSP90AA1, NUSAP1, IPO9, ECT2, TRPM1, PRKCQ, IPO4, SCIN, CEMIP, BUB1B, TREM2, KPNA2, SEC23B, NUP93, SEC16B, NDC1, CENPA, DCLK2, GPSM2, HSPA5, TNPO1, VPS36, HSPA8, CENPQ, MAP1B, PSRC1, TMEM167, KIF18A, CENPF, RGS19, EXOC3L, CENPE, TSPAN15, PRR5L, NUP155, CADPS, HSP90B1, BAX, F2R	1449	2310	17911	1.14513	1	0.223617	33.0091
GOTERM_BP_FAT	GO:0051169~nuclear transport	46	2.63459	0.0228684	NCBP1, PTGS2, XPO5, NUP93, RANGAP1, POLA2, ANKLE1, TGFB1, SEMA5A, RANBP1, AXIN2, TNPO1, KPNB1, HSPA8, SYK, EGFR, PBLD2, ABCE1, CDK1, RANBP17, HSP90AA1, ANP32B, RAN, FZD1, RGS19, IGF1, IPO9, ARNTL, NUP155, TACC3, ECT2, BRCA1, GAS6, PRKCQ, DDX39, AAAS, SFRP2, IPO4, NUP205, THOC6, MAPK7, NUP107, KPNA2, LTV1, F2R, BARD1	1449	410	17911	1.38684	1	0.244942	37.1052
GOTERM_BP_FAT	GO:0033036~macromolecule localization	246	14.0893	0.0251237	ALS2, ATP1B1, CADM3, PTGS2, AURKA, RANGAP1, SIDT1, AURKB, ANKLE1, TVP23A, HOOK1, HTRA2, LCAT, CRY1, CDCA5, SYK, CD300C2, RAN, APOLD1, OPTN, ESCO2, NME4, VEGFC, PITPNM1, TIMM8A1, AAAS, RCC2, COLQ, SPAG5, CD34, SPAG4, RGCC, ABAT, MAPK7, DBN1, KIF26B, BDKRB2, RIC1, SEMA5A, DUSP18, P3H1, TRAM2, STX18, DNMT3B, PLTP, RANBP17, SPDL1, HILPDA, ABCG1, GAS6, TULP3, CNIH2, SFRP2, BMP7, HNF1A, FOXA2, KCNAB2, MYO7A, ZMAT3, EZH2, GJA5, AP1S3, CCNE2, CCNE1, HSPH1, NUBP1, AP3B2, MTBP, STRA6, GPIHBP1, KDELR3, STX1A, ANP32B, VIL1, NECTIN1, NECTIN3, PKDCC, ZDHHC15, EPB41L3, CARD11, NUP205, THOC6, NUP107, EIF5A2, WDR46, NKD2, NNAT, HK2, POLA2, DCHS1, MIF, NUP210, ACTL6A, THBS1, PCSK5, SOAT1, CEP131, DLGAP1, NOS1, NASP, FZD1, IGF1, BIRC5, NLGN3, AP5B1, TEX15, CYP4F18, RAB36, KNL1, AP2A1, RAB34, KIF20B, ABCC4, PTCH1, SLC15A3, KIF20A, BARD1, CEP72, NCBP1, STIL, APOBEC1, XPO5, TTK, SAE1, PMAIP1, TGFB1, IL17RB, ANK2, JSRP1, GNL3, EGFR, TUB, CEP83, SOCS1, MRGPRE, ARNTL, PDE4C, TACC3, DDX39, MAP4K4, TRAM1L1, SGSM3, COL1A1, ERC1, TNFAIP2, ABCA7, PANX1, ADORA2A, PNPT1, ITGB3, SESN2, DERL3, PAQR3, SLCO2A1, ITGAX, TTBK2, P2RY1, APOBR, SH3TC2, AXIN2, SRGN, FN1, PRAF2, CKAP5, LIN7B, CD276, ITGA2, TOMM40, BRCA2, ITGA4, WHRN, SHANK3, BRCA1, LIN7A, CORO1C, TRAF3IP1, STRA6L, PLK3, PLK1, HSPD1, ATG16L2, TMEM88, TLN2, CRP, ANO1, MFSD2A, RHOU, RAB3IP, FAM83D, FRMD6, ANG, CNTNAP2, RHOB, RANBP1, RHOD, LBP, KPNB1, RAMP1, TERT, EFR3B, PBLD2, RAMP3, KIF14, CDK1, HSP90AA1, PTGER3, IPO9, ECT2, PRKCQ, IPO4, SCIN, CEMIP, BUB1B, TREM2, KPNA2, SEC23B, NUP93, RSAD2, CEP55, NDC1, SEC16B, CENPA, DCLK2, HSPA5, TNPO1, VPS36, HSPA8, B4GALNT1, CEP192, FBN1, ALYREF, TMEM167, KIF18A, EXOC3L, RGS19, CENPF, CENPE, TSPAN15, NUP155, PRR5L, CADPS, NBL1, HSP90B1, BAX, LIPG, F2R	1449	2705	17911	1.12414	1	0.260945	39.9518
GOTERM_BP_FAT	GO:0034504~protein localization to nucleus	41	2.34822	0.0333771	ABCA7, PTGS2, NUP93, POLA2, SESN2, TGFB1, SEMA5A, DCLK2, RANBP1, AXIN2, TNPO1, KPNB1, HSPA8, TERT, SYK, EGFR, PBLD2, CDK1, HSP90AA1, RAN, FZD1, RGS19, IGF1, IPO9, ARNTL, NUP155, TACC3, ECT2, BRCA1, GAS6, PRKCQ, SFRP2, PLK1, NUP205, IPO4, COL1A1, MAPK7, NUP107, BMP7, KPNA2, F2R	1449	367	17911	1.38092	1	0.313365	49.3607
GOTERM_BP_FAT	GO:0032880~regulation of protein localization	98	5.61283	0.0348898	CEP72, HNF1A, KCNAB2, FOXA2, PTGS2, XPO5, CRP, BORA, ANO1, SAE1, RANGAP1, PMAIP1, GJA5, RHOU, TGFB1, IL17RB, CCNE2, CCNE1, HSPH1, HTRA2, ANG, CDCA5, TERT, GNL3, SYK, CD300C2, PBLD2, RAMP3, EGFR, CDK1, STX1A, PTGER3, HSP90AA1, ANP32B, SOCS1, VIL1, MRGPRE, PKDCC, ARNTL, PDE4C, TACC3, ECT2, VEGFC, PRKCQ, MAP4K4, CD34, RGCC, CEMIP, ABAT, MAPK7, TREM2, DBN1, WDR46, NKD2, PANX1, ADORA2A, NNAT, NUP93, RSAD2, SESN2, DERL3, MIF, SEMA5A, SEC16B, P3H1, ITGAX, TTBK2, DCLK2, ACTL6A, AXIN2, SH3TC2, SRGN, FN1, CEP131, NOS1, CEP192, FZD1, CD276, CENPF, RGS19, IGF1, BIRC5, NLGN3, PRR5L, BRCA1, SHANK3, GAS6, TEX15, PLK3, CNIH2, SFRP2, RAB34, NOTCH4, KIF20B, PTCH1, HSPD1, F2R, BARD1	1449	1000	17911	1.21137	1	0.320629	50.9258
GOTERM_BP_FAT	GO:1903827~regulation of cellular protein localization	58	3.32188	0.0378748	CEP72, KCNAB2, PTGS2, XPO5, SAE1, RANGAP1, PMAIP1, RHOU, TGFB1, CCNE2, CCNE1, HSPH1, HTRA2, CDCA5, TERT, GNL3, EGFR, PBLD2, RAMP3, CDK1, HSP90AA1, ANP32B, VIL1, MRGPRE, PKDCC, TACC3, ECT2, PRKCQ, CEMIP, MAPK7, TREM2, DBN1, WDR46, NKD2, NUP93, SESN2, DERL3, SEC16B, SEMA5A, ITGAX, TTBK2, DCLK2, ACTL6A, SH3TC2, AXIN2, CEP131, FZD1, IGF1, RGS19, PRR5L, SHANK3, GAS6, BRCA1, PLK3, SFRP2, RAB34, KIF20B, BARD1	1449	555	17911	1.29177	1	0.339216	53.8802
GOTERM_BP_FAT	GO:1902580~single-organism cellular localization	93	5.32646	0.0497306	KIF23, KIFC1, ATP1B1, PTGS2, MYO7A, UCHL1, PMAIP1, TGFB1, RAB3IP, NDE1, ANK2, JSRP1, FOXF1, AP3B2, RANBP1, CDK5RAP2, RAMP1, KPNB1, ASPM, EFR3B, SYK, IL13RA2, EGFR, PBLD2, RAMP3, CDK1, TUB, STX1A, HSP90AA1, RAN, VIL1, NUSAP1, IPO9, PKDCC, ARNTL, OPTN, TACC3, ECT2, PRKCQ, EPB41L3, LAT2, TRAM1L1, COLQ, SPAG5, NUP205, IPO4, CEMIP, MAPK7, NUP107, TREM2, KPNA2, NKD2, NUP93, POLA2, DCHS1, SEMA5A, DUSP18, TRAM2, PFN2, CENPA, P2RY1, GPSM2, AXIN2, TNPO1, HSPA8, CEP131, SYT12, MAP1B, FZD1, LIN7B, TOMM40, RGS19, IGF1, SPDL1, NDC80, ITGA4, TSPAN15, NUP155, SHANK3, GAS6, ABCG1, BRCA1, LIN7A, CADPS, TULP3, CNIH2, SFRP2, BAX, RAB34, PTCH1, ADGRL1, TMEM88, F2R	1449	960	17911	1.19747	1	0.400488	64.0291
GOTERM_BP_FAT	GO:0017038~protein import	36	2.06186	0.0589732	PTGS2, NUP93, POLA2, TGFB1, SEMA5A, RANBP1, AXIN2, TNPO1, GPIHBP1, KPNB1, HSPA8, SYK, EGFR, PBLD2, CDK1, HSP90AA1, RAN, FZD1, TOMM40, RGS19, IGF1, IPO9, ARNTL, TACC3, NUP155, ECT2, BRCA1, GAS6, PRKCQ, SFRP2, NUP205, IPO4, NUP107, MAPK7, KPNA2, F2R	1449	329	17911	1.35256	1	0.443228	70.4289
GOTERM_BP_FAT	GO:0033157~regulation of intracellular protein transport	38	2.1764	0.116172	PTGS2, XPO5, NUP93, SAE1, RANGAP1, RHOU, DERL3, TGFB1, SEC16B, SEMA5A, HTRA2, ITGAX, ACTL6A, AXIN2, SH3TC2, EGFR, PBLD2, CEP131, CDK1, HSP90AA1, ANP32B, FZD1, IGF1, MRGPRE, RGS19, PRR5L, TACC3, ECT2, BRCA1, GAS6, PRKCQ, PLK3, SFRP2, CEMIP, KIF20B, MAPK7, WDR46, BARD1	1449	373	17911	1.25929	1	0.624788	91.5866
GOTERM_BP_FAT	GO:0070201~regulation of establishment of protein localization	79	4.52463	0.117348	HNF1A, FOXA2, PTGS2, XPO5, CRP, ANO1, SAE1, RANGAP1, PMAIP1, GJA5, RHOU, TGFB1, IL17RB, HSPH1, HTRA2, ANG, SYK, CD300C2, EGFR, PBLD2, RAMP3, CDK1, STX1A, HSP90AA1, PTGER3, ANP32B, SOCS1, VIL1, MRGPRE, PKDCC, ARNTL, PDE4C, TACC3, ECT2, MAP4K4, VEGFC, PRKCQ, CD34, RGCC, CEMIP, ABAT, MAPK7, WDR46, NKD2, PANX1, ADORA2A, NNAT, NUP93, RSAD2, DERL3, MIF, SEMA5A, SEC16B, P3H1, ITGAX, ACTL6A, AXIN2, SH3TC2, SRGN, FN1, CEP131, NOS1, CEP192, FZD1, CD276, CENPF, RGS19, IGF1, BIRC5, PRR5L, GAS6, BRCA1, PLK3, SFRP2, RAB34, KIF20B, HSPD1, F2R, BARD1	1449	840	17911	1.16252	1	0.627678	91.8082
GOTERM_BP_FAT	GO:1903829~positive regulation of cellular protein localization	36	2.06186	0.124145	NKD2, PTGS2, NUP93, SAE1, PMAIP1, SESN2, RHOU, TGFB1, SEC16B, SEMA5A, HTRA2, ITGAX, ACTL6A, TERT, GNL3, RAMP3, EGFR, CDK1, CEP131, HSP90AA1, ANP32B, VIL1, IGF1, MRGPRE, PRR5L, ECT2, BRCA1, GAS6, PRKCQ, PLK3, SFRP2, RAB34, CEMIP, KIF20B, TREM2, WDR46	1449	353	17911	1.26061	1	0.64455	92.9839
GOTERM_BP_FAT	GO:0032386~regulation of intracellular transport	47	2.69187	0.12962	PTGS2, XPO5, NUP93, SAE1, RANGAP1, RHOU, DERL3, TGFB1, SEMA5A, SEC16B, HTRA2, ITGAX, STX18, FOXF1, ACTL6A, SH3TC2, AXIN2, IL13RA2, SYK, EGFR, PBLD2, REEP6, CEP131, CDK1, HSP90AA1, ANP32B, MAP1B, FZD1, CENPF, RGS19, IGF1, MRGPRE, PRR5L, TACC3, ECT2, BRCA1, GAS6, PRKCQ, PLK3, CNIH2, SFRP2, CEMIP, KIF20B, MAPK7, DBN1, WDR46, BARD1	1449	479	17911	1.21287	1	0.656725	93.8127
GOTERM_BP_FAT	GO:0051049~regulation of transport	161	9.22108	0.131882	KCNC4, ATP1B1, KCNC3, PTGS2, XPO5, PASK, LPAR3, SAE1, RANGAP1, PMAIP1, TGFB1, CXCL10, B2M, IL17RB, GSTM7, HTRA2, ANK2, SERPINE2, JSRP1, FOXF1, SERPINE1, LGI3, NALCN, CRY1, SYK, CD300C2, EGFR, TUB, KCND2, STAP1, SOCS1, MRGPRE, DLL1, ARNTL, PDE4C, TACC3, THY1, MAP4K4, VEGFC, GRB10, UCN2, RASGRF1, SGSM3, CD34, RGCC, VEGFA, ABAT, PDGFRB, MAPK7, DBN1, CRACR2A, CAR7, NETO2, ABCA7, PANX1, ADORA2A, KCNA2, NKAIN1, ITGB3, FXYD5, DERL3, SEMA5A, P3H1, PFN2, ITGAX, STX18, ARG2, P2RY1, AXIN2, SH3TC2, SRGN, PLTP, FN1, REEP6, TRPC6, SYT12, CD276, ITGA2, RNF207, ABCG1, BRCA1, SHANK3, GAS6, PLK3, CNIH2, SFRP2, NTRK2, CACNA1G, CACNA1H, HSPD1, JPH4, KCNAB3, HNF1A, KCNAB2, FOXA2, KCNAB1, CRP, ANO1, NCS1, GJA5, RHOU, EDNRB, OSR1, ANG, BOK, NOS3, LBP, KCNG4, APLN, MYC, TERT, IL13RA2, PBLD2, CDK1, STX1A, PTGER3, HSP90AA1, ANP32B, SGK3, SLC25A5, CACNG7, ADIPOR2, PKDCC, ECT2, PRKCQ, SLC26A6, CLIC6, CEMIP, WDR46, NNAT, HK2, NUP93, RSAD2, MIF, SEC16B, ACTL6A, SH2B2, THBS1, SCNN1B, PTX3, HSPA8, CEP131, NOS1, MAP1B, FZD1, CENPF, RGS19, IGF1, BIRC5, NLGN3, PRR5L, CADPS, CDH13, CYP4F18, BAX, RAB34, LIPG, KIF20B, PTCH1, F2R, BARD1	1449	1828	17911	1.08868	1	0.662179	94.1272
GOTERM_BP_FAT	GO:0090316~positive regulation of intracellular protein transport	27	1.54639	0.138992	PTGS2, NUP93, SAE1, RHOU, TGFB1, SEC16B, SEMA5A, HTRA2, ITGAX, ACTL6A, EGFR, CDK1, CEP131, HSP90AA1, ANP32B, IGF1, MRGPRE, PRR5L, ECT2, GAS6, BRCA1, PRKCQ, PLK3, SFRP2, KIF20B, CEMIP, WDR46	1449	257	17911	1.29862	1	0.67848	95.0196
GOTERM_BP_FAT	GO:0072594~establishment of protein localization to organelle	52	2.97824	0.143743	PTGS2, SAE1, PMAIP1, RHOU, TGFB1, HSPH1, HTRA2, RANBP1, KPNB1, TERT, SYK, PBLD2, EGFR, CDK1, HSP90AA1, RAN, MRGPRE, IPO9, OPTN, ARNTL, TACC3, ECT2, PRKCQ, TIMM8A1, IPO4, NUP205, NUP107, MAPK7, KPNA2, WDR46, HK2, NUP93, POLA2, SEMA5A, DUSP18, ITGAX, ACTL6A, AXIN2, VPS36, TNPO1, HSPA8, FZD1, TOMM40, BRCA2, IGF1, RGS19, NUP155, BRCA1, GAS6, SFRP2, BAX, F2R	1449	541	17911	1.18811	1	0.688717	95.5425
GOTERM_BP_FAT	GO:0046824~positive regulation of nucleocytoplasmic transport	14	0.801833	0.171531	EGFR, CDK1, HSP90AA1, ANP32B, PTGS2, IGF1, NUP93, ECT2, GAS6, TGFB1, BRCA1, SEMA5A, PRKCQ, SFRP2	1449	120	17911	1.44211	1	0.739623	97.6991
GOTERM_BP_FAT	GO:1902582~single-organism intracellular transport	55	3.15006	0.176898	KIF23, KIFC1, PTGS2, UCHL1, RAB3IP, TGFB1, NDE1, ANK2, FOXF1, AP3B2, RANBP1, KPNB1, IL13RA2, SYK, PBLD2, EGFR, CDK1, HSP90AA1, RAN, IPO9, ARNTL, TACC3, ECT2, PRKCQ, TRAM1L1, LAT2, IPO4, NUP205, CEMIP, NUP107, MAPK7, KPNA2, NKD2, NUP93, POLA2, SEMA5A, DUSP18, TRAM2, AXIN2, TNPO1, HSPA8, CEP131, MAP1B, FZD1, TOMM40, IGF1, RGS19, NUP155, BRCA1, ABCG1, GAS6, CNIH2, SFRP2, PTCH1, F2R	1449	585	17911	1.16214	1	0.746694	97.9802
GOTERM_BP_FAT	GO:0051223~regulation of protein transport	72	4.12371	0.177898	HNF1A, FOXA2, PTGS2, XPO5, CRP, ANO1, SAE1, RANGAP1, GJA5, RHOU, TGFB1, IL17RB, HTRA2, ANG, SYK, CD300C2, EGFR, PBLD2, CDK1, STX1A, HSP90AA1, PTGER3, ANP32B, SOCS1, MRGPRE, PKDCC, ARNTL, PDE4C, TACC3, ECT2, MAP4K4, VEGFC, PRKCQ, CD34, RGCC, CEMIP, ABAT, MAPK7, WDR46, PANX1, ADORA2A, NNAT, NUP93, RSAD2, DERL3, MIF, SEMA5A, SEC16B, P3H1, ITGAX, ACTL6A, SH3TC2, AXIN2, SRGN, FN1, CEP131, NOS1, FZD1, CD276, RGS19, IGF1, BIRC5, PRR5L, GAS6, BRCA1, PLK3, SFRP2, RAB34, KIF20B, HSPD1, F2R, BARD1	1449	784	17911	1.13519	1	0.748266	98.0288
GOTERM_BP_FAT	GO:0042306~regulation of protein import into nucleus	19	1.0882	0.17955	PBLD2, EGFR, CDK1, HSP90AA1, PTGS2, FZD1, NUP93, RGS19, IGF1, TACC3, ECT2, BRCA1, GAS6, TGFB1, SEMA5A, PRKCQ, SFRP2, MAPK7, AXIN2	1449	176	17911	1.33442	1	0.750926	98.1067
GOTERM_BP_FAT	GO:0042307~positive regulation of protein import into nucleus	12	0.687285	0.183646	EGFR, SEMA5A, CDK1, PRKCQ, HSP90AA1, PTGS2, SFRP2, NUP93, IGF1, ECT2, BRCA1, TGFB1	1449	100	17911	1.48331	1	0.757503	98.2874
GOTERM_BP_FAT	GO:0051649~establishment of localization in cell	151	8.64834	0.184676	KIFC1, NCBP1, PTGS2, XPO5, SAE1, RANGAP1, PMAIP1, ANKLE1, TGFB1, CXCL10, GSTM7, HOOK1, CDCA8, HTRA2, ANK2, JSRP1, FOXF1, CDCA5, SYK, EGFR, CEP83, RAN, MRGPRE, ARNTL, OPTN, TACC3, THY1, DDX39, MAP4K4, LAT2, TRAM1L1, AAAS, TIMM8A1, SPAG5, SGSM3, MAPK7, ERC1, DBN1, KIF26B, ADORA2A, ITGB3, DERL3, RIC1, SEMA5A, DUSP18, TRAM2, PFN2, ITGAX, STX18, AXIN2, SH3TC2, RANBP17, SYT12, LIN7B, TOMM40, BRCA2, SPDL1, NDC80, ITGA4, ABCG1, BRCA1, GAS6, LIN7A, TRAF3IP1, HYOU1, PLK3, CNIH2, SFRP2, CACNA1G, ADRA1A, KIF23, KIF22, MYO7A, ANO1, UCHL1, RHOU, RAB3IP, AP1S3, FAM83D, KIF2C, NDE1, AP3B2, RHOB, RANBP1, RHOD, CDK5RAP2, KPNB1, GPIHBP1, RAMP1, IL13RA2, RAMP3, KIF14, PBLD2, CDK1, ABCE1, STX1A, HSP90AA1, ANP32B, NUSAP1, IPO9, ECT2, TRPM1, PRKCQ, 1190002N15RIK, IPO4, NUP205, CEMIP, THOC6, NUP107, LTV1, KPNA2, SEC23B, CLN5, WDR46, NKD2, NUP93, POLA2, SEC16B, CENPA, GPSM2, ACTL6A, TNPO1, VPS36, HSPA8, CEP131, NOS1, CENPQ, PSRC1, MAP1B, FZD1, KIF18A, TMEM167, CENPF, RGS19, IGF1, CENPE, NLGN3, BIRC5, PRR5L, NUP155, CADPS, CCNB1, HSP90B1, AP2A1, BAX, KIF20B, FAM155A, PTCH1, ADGRL1, F2R, BARD1	1449	1722	17911	1.08392	1	0.758766	98.3302
GOTERM_BP_FAT	GO:0046822~regulation of nucleocytoplasmic transport	23	1.3173	0.187085	PBLD2, EGFR, CDK1, HSP90AA1, PTGS2, ANP32B, XPO5, FZD1, NUP93, IGF1, RGS19, RANGAP1, TACC3, ECT2, BRCA1, TGFB1, GAS6, SEMA5A, PRKCQ, SFRP2, MAPK7, AXIN2, BARD1	1449	222	17911	1.28064	1	0.761685	98.4263
GOTERM_BP_FAT	GO:1904589~regulation of protein import	19	1.0882	0.205012	PBLD2, EGFR, CDK1, HSP90AA1, PTGS2, FZD1, NUP93, RGS19, IGF1, TACC3, ECT2, BRCA1, GAS6, TGFB1, SEMA5A, PRKCQ, SFRP2, MAPK7, AXIN2	1449	180	17911	1.30477	1	0.787167	98.9936
GOTERM_BP_FAT	GO:1904591~positive regulation of protein import	12	0.687285	0.218526	EGFR, SEMA5A, CDK1, PRKCQ, HSP90AA1, PTGS2, SFRP2, NUP93, IGF1, ECT2, BRCA1, TGFB1	1449	104	17911	1.42626	1	0.805548	99.2863
GOTERM_BP_FAT	GO:0032388~positive regulation of intracellular transport	29	1.66094	0.220266	PTGS2, NUP93, SAE1, RHOU, TGFB1, SEC16B, SEMA5A, HTRA2, ITGAX, STX18, ACTL6A, SYK, EGFR, CDK1, CEP131, HSP90AA1, ANP32B, IGF1, MRGPRE, PRR5L, ECT2, BRCA1, GAS6, PRKCQ, PLK3, SFRP2, CEMIP, KIF20B, WDR46	1449	295	17911	1.21514	1	0.807646	99.3175
GOTERM_BP_FAT	GO:0006605~protein targeting	55	3.15006	0.235007	PTGS2, SAE1, RHOU, RAB3IP, TGFB1, AP1S3, HTRA2, ANK2, RANBP1, RHOD, KPNB1, SYK, PBLD2, EGFR, CDK1, HSP90AA1, RAN, MRGPRE, IPO9, OPTN, ARNTL, TACC3, ECT2, PRKCQ, TRAM1L1, TIMM8A1, IPO4, NUP205, CEMIP, NUP107, MAPK7, KPNA2, WDR46, NKD2, NUP93, POLA2, SEMA5A, DUSP18, TRAM2, ITGAX, ACTL6A, AXIN2, TNPO1, VPS36, HSPA8, FZD1, TOMM40, IGF1, RGS19, NUP155, BRCA1, GAS6, SFRP2, PTCH1, F2R	1449	601	17911	1.1312	1	0.824022	99.5344
GOTERM_BP_FAT	GO:0006886~intracellular protein transport	80	4.5819	0.237606	PTGS2, XPO5, MYO7A, SAE1, RANGAP1, ANKLE1, RHOU, RAB3IP, TGFB1, AP1S3, HTRA2, ANK2, AP3B2, RHOB, RANBP1, RHOD, RAMP1, KPNB1, GPIHBP1, SYK, EGFR, PBLD2, RAMP3, CDK1, STX1A, HSP90AA1, ANP32B, RAN, MRGPRE, IPO9, ARNTL, OPTN, TACC3, ECT2, PRKCQ, TRAM1L1, TIMM8A1, SGSM3, IPO4, NUP205, CEMIP, MAPK7, NUP107, KPNA2, SEC23B, WDR46, NKD2, NUP93, POLA2, DERL3, RIC1, SEMA5A, SEC16B, DUSP18, TRAM2, ITGAX, STX18, ACTL6A, AXIN2, TNPO1, VPS36, HSPA8, CEP131, RANBP17, FZD1, TOMM40, RGS19, IGF1, PRR5L, NUP155, GAS6, BRCA1, HSP90B1, PLK3, AP2A1, SFRP2, KIF20B, PTCH1, F2R, BARD1	1449	898	17911	1.1012	1	0.826208	99.5651
GOTERM_BP_FAT	GO:0051050~positive regulation of transport	89	5.09737	0.242242	ATP1B1, PTGS2, ANO1, NCS1, LPAR3, SAE1, PMAIP1, RHOU, TGFB1, GSTM7, B2M, CXCL10, IL17RB, EDNRB, HTRA2, ANK2, BOK, ANG, SERPINE1, LBP, APLN, TERT, SYK, CD300C2, EGFR, CDK1, TUB, STX1A, HSP90AA1, SGK3, ANP32B, STAP1, ADIPOR2, MRGPRE, DLL1, ECT2, THY1, PRKCQ, VEGFC, SLC26A6, CD34, VEGFA, RGCC, CEMIP, ABAT, PDGFRB, WDR46, CRACR2A, ABCA7, PANX1, ADORA2A, NNAT, NUP93, MIF, SEMA5A, SEC16B, ITGAX, STX18, P2RY1, ACTL6A, PTX3, HSPA8, PLTP, CEP131, NOS1, TRPC6, CD276, ITGA2, IGF1, NLGN3, RNF207, PRR5L, SHANK3, GAS6, ABCG1, BRCA1, CADPS, PLK3, CYP4F18, SFRP2, BAX, RAB34, LIPG, CACNA1G, KIF20B, CACNA1H, PTCH1, HSPD1, F2R	1449	1005	17911	1.09465	1	0.831518	99.6152
GOTERM_BP_FAT	GO:1904951~positive regulation of establishment of protein localization	48	2.74914	0.24511	NKD2, PTGS2, PANX1, ADORA2A, ANO1, NNAT, NUP93, SAE1, PMAIP1, RHOU, TGFB1, IL17RB, MIF, SEMA5A, SEC16B, HTRA2, ITGAX, ANG, ACTL6A, SYK, CD300C2, EGFR, RAMP3, CEP131, CDK1, HSP90AA1, ANP32B, VIL1, CD276, IGF1, MRGPRE, PRR5L, ECT2, BRCA1, GAS6, PRKCQ, VEGFC, PLK3, SFRP2, CD34, RAB34, RGCC, CEMIP, KIF20B, ABAT, HSPD1, WDR46, F2R	1449	522	17911	1.13664	1	0.834652	99.6433
GOTERM_BP_FAT	GO:1900180~regulation of protein localization to nucleus	22	1.26002	0.263655	PBLD2, EGFR, CDK1, HSP90AA1, PTGS2, FZD1, NUP93, IGF1, RGS19, TACC3, SESN2, ECT2, BRCA1, TGFB1, GAS6, SEMA5A, PRKCQ, SFRP2, DCLK2, MAPK7, AXIN2, TERT	1449	223	17911	1.21946	1	0.853874	99.7834
GOTERM_BP_FAT	GO:1900182~positive regulation of protein localization to nucleus	14	0.801833	0.269279	EGFR, CDK1, HSP90AA1, PTGS2, IGF1, NUP93, SESN2, ECT2, TGFB1, BRCA1, SEMA5A, PRKCQ, SFRP2, TERT	1449	132	17911	1.31101	1	0.859292	99.8142
GOTERM_BP_FAT	GO:0051222~positive regulation of protein transport	44	2.52005	0.3015	PTGS2, PANX1, ADORA2A, ANO1, NNAT, NUP93, SAE1, RHOU, TGFB1, IL17RB, MIF, SEMA5A, SEC16B, HTRA2, ITGAX, ANG, ACTL6A, SYK, CD300C2, EGFR, CEP131, CDK1, HSP90AA1, ANP32B, CD276, IGF1, MRGPRE, PRR5L, ECT2, BRCA1, GAS6, PRKCQ, VEGFC, PLK3, SFRP2, CD34, RGCC, RAB34, CEMIP, KIF20B, ABAT, HSPD1, WDR46, F2R	1449	487	17911	1.1168	1	0.885392	99.9248
GOTERM_BP_FAT	GO:0045184~establishment of protein localization	159	9.10653	0.332307	APOBEC1, PTGS2, XPO5, SAE1, RANGAP1, PMAIP1, ANKLE1, TGFB1, TVP23A, IL17RB, HOOK1, HTRA2, ANK2, SYK, CD300C2, EGFR, RAN, SOCS1, MRGPRE, ARNTL, PDE4C, OPTN, TACC3, PITPNM1, MAP4K4, VEGFC, TRAM1L1, AAAS, TIMM8A1, RCC2, COLQ, SGSM3, CD34, RGCC, ABAT, MAPK7, COL1A1, ERC1, PANX1, ADORA2A, DERL3, RIC1, SEMA5A, DUSP18, P3H1, TRAM2, ITGAX, STX18, AXIN2, SH3TC2, SRGN, FN1, RANBP17, PRAF2, CD276, LIN7B, TOMM40, BRCA2, ITGA2, WHRN, ABCG1, BRCA1, GAS6, LIN7A, CORO1C, TRAF3IP1, PLK3, SFRP2, PLK1, HSPD1, ATG16L2, HNF1A, FOXA2, MYO7A, ZMAT3, CRP, ANO1, GJA5, RHOU, RAB3IP, AP1S3, HSPH1, ANG, AP3B2, RHOB, RANBP1, RHOD, KPNB1, GPIHBP1, RAMP1, TERT, EFR3B, KDELR3, RAMP3, KIF14, PBLD2, CDK1, STX1A, PTGER3, HSP90AA1, ANP32B, VIL1, PKDCC, IPO9, ECT2, ZDHHC15, PRKCQ, CARD11, IPO4, NUP205, CEMIP, NUP107, EIF5A2, KPNA2, SEC23B, WDR46, NKD2, NNAT, HK2, NUP93, RSAD2, CEP55, POLA2, MIF, NDC1, SEC16B, NUP210, ACTL6A, TNPO1, VPS36, PCSK5, HSPA8, CEP131, NOS1, NASP, FZD1, KIF18A, TMEM167, CENPF, RGS19, IGF1, CENPE, BIRC5, TSPAN15, PRR5L, NUP155, CADPS, AP5B1, HSP90B1, RAB36, AP2A1, BAX, RAB34, KIF20B, PTCH1, SLC15A3, F2R, KIF20A, BARD1	1449	1894	17911	1.03769	1	0.906479	99.9695
GOTERM_BP_FAT	GO:1903533~regulation of protein targeting	27	1.54639	0.388726	PTGS2, NUP93, SAE1, RHOU, TGFB1, SEMA5A, HTRA2, ITGAX, ACTL6A, AXIN2, PBLD2, EGFR, CDK1, HSP90AA1, FZD1, MRGPRE, IGF1, RGS19, TACC3, ECT2, GAS6, BRCA1, PRKCQ, SFRP2, CEMIP, MAPK7, WDR46	1449	299	17911	1.11621	1	0.936508	99.9948
GOTERM_BP_FAT	GO:0050708~regulation of protein secretion	38	2.1764	0.396118	HNF1A, FOXA2, PANX1, ADORA2A, ANO1, NNAT, CRP, RSAD2, GJA5, TGFB1, IL17RB, MIF, P3H1, ANG, SRGN, FN1, SYK, CD300C2, EGFR, STX1A, PTGER3, NOS1, SOCS1, CD276, IGF1, BIRC5, PDE4C, ARNTL, GAS6, MAP4K4, VEGFC, PRKCQ, CD34, RGCC, RAB34, ABAT, HSPD1, F2R	1449	433	17911	1.08479	1	0.939897	99.9959
GOTERM_BP_FAT	GO:0046907~intracellular transport	105	6.01375	0.575543	KIFC1, NCBP1, PTGS2, XPO5, SAE1, RANGAP1, ANKLE1, TGFB1, HOOK1, HTRA2, ANK2, FOXF1, SYK, EGFR, RAN, MRGPRE, OPTN, ARNTL, TACC3, DDX39, TRAM1L1, LAT2, AAAS, TIMM8A1, SGSM3, MAPK7, ERC1, DBN1, KIF26B, DERL3, RIC1, SEMA5A, DUSP18, TRAM2, ITGAX, STX18, SH3TC2, AXIN2, RANBP17, TOMM40, GAS6, BRCA1, ABCG1, HYOU1, PLK3, CNIH2, SFRP2, KIF23, MYO7A, UCHL1, RHOU, RAB3IP, AP1S3, NDE1, AP3B2, RHOB, RANBP1, RHOD, RAMP1, GPIHBP1, KPNB1, IL13RA2, KIF14, RAMP3, PBLD2, CDK1, ABCE1, STX1A, HSP90AA1, ANP32B, IPO9, ECT2, PRKCQ, NUP205, IPO4, CEMIP, THOC6, NUP107, KPNA2, LTV1, CLN5, WDR46, SEC23B, NKD2, NUP93, POLA2, SEC16B, ACTL6A, VPS36, TNPO1, HSPA8, CEP131, MAP1B, TMEM167, FZD1, IGF1, RGS19, PRR5L, NUP155, HSP90B1, AP2A1, KIF20B, PTCH1, BARD1, F2R	1449	1304	17911	0.995321	1	0.98517	100
GOTERM_BP_FAT	GO:0015031~protein transport	138	7.90378	0.627306	PTGS2, XPO5, SAE1, RANGAP1, ANKLE1, TGFB1, TVP23A, IL17RB, HOOK1, HTRA2, ANK2, SYK, CD300C2, EGFR, RAN, SOCS1, MRGPRE, ARNTL, PDE4C, OPTN, TACC3, MAP4K4, PITPNM1, VEGFC, TRAM1L1, AAAS, TIMM8A1, SGSM3, CD34, RGCC, ABAT, MAPK7, COL1A1, ERC1, PANX1, ADORA2A, DERL3, RIC1, SEMA5A, DUSP18, P3H1, TRAM2, ITGAX, STX18, AXIN2, SH3TC2, SRGN, FN1, RANBP17, PRAF2, CD276, LIN7B, TOMM40, BRCA1, GAS6, LIN7A, TRAF3IP1, PLK3, SFRP2, HSPD1, ATG16L2, HNF1A, FOXA2, MYO7A, ZMAT3, CRP, ANO1, GJA5, RHOU, RAB3IP, AP1S3, ANG, AP3B2, RHOB, RANBP1, RHOD, KPNB1, GPIHBP1, RAMP1, RAMP3, PBLD2, KDELR3, CDK1, STX1A, HSP90AA1, PTGER3, ANP32B, PKDCC, IPO9, ECT2, PRKCQ, CARD11, NUP205, IPO4, CEMIP, NUP107, KPNA2, EIF5A2, SEC23B, WDR46, NKD2, NNAT, NUP93, RSAD2, POLA2, MIF, SEC16B, NDC1, NUP210, ACTL6A, TNPO1, PCSK5, VPS36, HSPA8, CEP131, NOS1, NASP, FZD1, KIF18A, TMEM167, CENPF, RGS19, IGF1, BIRC5, PRR5L, NUP155, CADPS, AP5B1, HSP90B1, AP2A1, RAB36, RAB34, KIF20B, PTCH1, SLC15A3, F2R, BARD1, KIF20A	1449	1733	17911	0.98431	1	0.991123	100
Annotation Cluster 169	Enrichment Score: 1.091571072275472
Category	Term	Count	%	PValue	Genes	List Total	Pop Hits	Pop Total	Fold Enrichment	Bonferroni	Benjamini	FDR
GOTERM_BP_FAT	GO:0046394~carboxylic acid biosynthetic process	30	1.71821	0.0164252	LDHB, ALDH18A1, HNF1A, PTGS2, RBP1, HACD1, ASNS, CAD, ASL, MIF, PKM, ALDH1A1, MTHFD1, ALDH1A2, CH25H, ALDH1A3, ELOVL6, SYK, SHMT2, MLXIPL, FADS2, BRCA1, PYCR1, CTH, DHFR, PTGDS, MTR, PHGDH, ABAT, PSAT1	1449	237	17911	1.56468	1	0.197043	28.2488
GOTERM_BP_FAT	GO:0016053~organic acid biosynthetic process	31	1.77549	0.0231662	LDHB, AHCY, ALDH18A1, HNF1A, PTGS2, RBP1, HACD1, ASNS, CAD, ASL, MIF, PKM, ALDH1A1, MTHFD1, ALDH1A2, CH25H, ALDH1A3, ELOVL6, SYK, SHMT2, MLXIPL, FADS2, BRCA1, PYCR1, CTH, DHFR, PTGDS, MTR, PHGDH, ABAT, PSAT1	1449	254	17911	1.50862	1	0.246795	37.4883
GOTERM_BP_FAT	GO:0006082~organic acid metabolic process	86	4.92554	0.0480117	LDHB, HNF1A, CRABP1, PTGS2, CTPS, OGDHL, ACOT1, CAD, CBFA2T3, MTHFD1L, GSTM7, GLDC, MTHFD1, PKM, ST3GAL1, WARS, P4HA2, CH25H, HDC, ASPG, NOS3, ELOVL6, ACAD9, DDAH1, MYC, SYK, CRTAP, AARS, ADIPOR2, MLXIPL, LPIN2, GMPS, SARS2, ENO1B, PYCR1, CTH, PTGDS, ABAT, THEM5, AARS2, AHCY, ALDH18A1, ME2, GCLC, RBP1, ADPGK, HK2, ASNS, HACD1, ADH7, SESN2, ASL, PFAS, MIF, ALDH1A1, ALDH1A2, FMO1, ARG2, ALDH1A3, GNMT, DNMT3B, MARS, TIGAR, CPT1C, ODC1, ST6GAL1, SHMT2, LIPA, NOS1, PDK3, NPL, FADS2, IGF1, BPGM, AARSD1, BRCA1, DHFR, MPI, UGT2B34, CYP4F18, MTR, PHGDH, DNMT1, GAMT, PSAT1, NR5A2	1449	878	17911	1.21075	1	0.391352	62.7022
GOTERM_BP_FAT	GO:0019752~carboxylic acid metabolic process	78	4.46735	0.0517635	LDHB, HNF1A, CRABP1, PTGS2, CTPS, ACOT1, CAD, CBFA2T3, MTHFD1L, GSTM7, GLDC, MTHFD1, ST3GAL1, PKM, WARS, CH25H, HDC, ASPG, NOS3, ELOVL6, ACAD9, MYC, DDAH1, SYK, AARS, MLXIPL, ADIPOR2, LPIN2, GMPS, SARS2, ENO1B, PYCR1, CTH, PTGDS, ABAT, THEM5, AARS2, ALDH18A1, ME2, GCLC, RBP1, ADPGK, HK2, ASNS, ADH7, HACD1, SESN2, ASL, PFAS, MIF, ALDH1A1, ALDH1A2, ARG2, ALDH1A3, GNMT, TIGAR, MARS, CPT1C, ODC1, SHMT2, ST6GAL1, LIPA, NOS1, PDK3, NPL, FADS2, IGF1, BPGM, AARSD1, BRCA1, DHFR, MPI, UGT2B34, CYP4F18, MTR, PHGDH, PSAT1, NR5A2	1449	791	17911	1.2189	1	0.410971	65.5406
GOTERM_BP_FAT	GO:0043436~oxoacid metabolic process	78	4.46735	0.0598761	LDHB, HNF1A, CRABP1, PTGS2, CTPS, ACOT1, CAD, CBFA2T3, MTHFD1L, GSTM7, GLDC, MTHFD1, ST3GAL1, PKM, WARS, CH25H, HDC, ASPG, NOS3, ELOVL6, ACAD9, MYC, DDAH1, SYK, AARS, MLXIPL, ADIPOR2, LPIN2, GMPS, SARS2, ENO1B, PYCR1, CTH, PTGDS, ABAT, THEM5, AARS2, ALDH18A1, ME2, GCLC, RBP1, ADPGK, HK2, ASNS, ADH7, HACD1, SESN2, ASL, PFAS, MIF, ALDH1A1, ALDH1A2, ARG2, ALDH1A3, GNMT, TIGAR, MARS, CPT1C, ODC1, SHMT2, ST6GAL1, LIPA, NOS1, PDK3, NPL, FADS2, IGF1, BPGM, AARSD1, BRCA1, DHFR, MPI, UGT2B34, CYP4F18, MTR, PHGDH, PSAT1, NR5A2	1449	797	17911	1.20973	1	0.4457	70.9924
GOTERM_BP_FAT	GO:0044283~small molecule biosynthetic process	45	2.57732	0.125734	LDHB, IMPA2, AHCY, ALDH18A1, HNF1A, PTGS2, RBP1, PTH1R, HACD1, ASNS, CAD, SESN2, ASL, MIF, PKM, ALDH1A1, MTHFD1, ALDH1A2, PGP, ISYNA1, CH25H, ALDH1A3, P2RY1, ELOVL6, CRY1, PLTP, SYK, SHMT2, MLXIPL, FADS2, BPGM, SNAI1, BRCA1, ABCG1, PYCR1, CTH, ATF3, DHFR, PTGDS, MTR, PHGDH, ABAT, CACNA1H, IPPK, PSAT1	1449	455	17911	1.22251	1	0.647829	93.2348
GOTERM_BP_FAT	GO:0072330~monocarboxylic acid biosynthetic process	17	0.973654	0.349588	LDHB, HNF1A, PTGS2, RBP1, MLXIPL, FADS2, HACD1, BRCA1, MIF, PKM, ALDH1A1, ALDH1A2, PTGDS, ALDH1A3, CH25H, ELOVL6, SYK	1449	176	17911	1.19395	1	0.916941	99.982
GOTERM_BP_FAT	GO:0032787~monocarboxylic acid metabolic process	42	2.4055	0.743761	LDHB, HNF1A, PTGS2, CRABP1, RBP1, ADPGK, HK2, ACOT1, HACD1, ADH7, SESN2, CBFA2T3, MTHFD1L, GSTM7, MIF, PKM, ALDH1A1, ALDH1A2, CH25H, ALDH1A3, ELOVL6, ACAD9, MYC, TIGAR, SYK, CPT1C, LIPA, PDK3, MLXIPL, ADIPOR2, FADS2, IGF1, BPGM, LPIN2, BRCA1, ENO1B, MPI, PTGDS, UGT2B34, CYP4F18, NR5A2, THEM5	1449	553	17911	0.938805	1	0.997863	100
Annotation Cluster 170	Enrichment Score: 1.0909710342942547
Category	Term	Count	%	PValue	Genes	List Total	Pop Hits	Pop Total	Fold Enrichment	Bonferroni	Benjamini	FDR
GOTERM_BP_FAT	GO:0003012~muscle system process	43	2.46277	0.0131572	TSHZ3, ATP1B1, PTGS2, TNNC2, MYL3, SRL, EZH2, BDKRB2, IL15, GJA5, EDNRB, DYSF, WISP1, ANK2, JSRP1, MYL6B, HAND2, ARG2, HEY2, P2RY1, NOS3, PI16, MTMR4, PTGER3, HSP90AA1, NOS1, ACTA1, ITGA2, IGF1, RNF207, DOCK5, NUP155, TNNT3, TNNT1, COL14A1, RGS2, SULF1, TMOD2, CACNA1G, ABAT, ADRA1A, DBN1, F2R	1449	365	17911	1.45622	1	0.166309	23.3161
GOTERM_BP_FAT	GO:0090257~regulation of muscle system process	27	1.54639	0.0173656	ATP1B1, PTGS2, TNNC2, MYL3, SRL, GJA5, WISP1, ANK2, HAND2, ARG2, NOS3, PI16, MTMR4, HSP90AA1, PTGER3, IGF1, ITGA2, RNF207, DOCK5, TNNT3, COL14A1, TNNT1, RGS2, ADRA1A, ABAT, DBN1, F2R	1449	208	17911	1.60454	1	0.205987	29.6115
GOTERM_BP_FAT	GO:0042310~vasoconstriction	14	0.801833	0.028568	EGFR, NOS1, PTGER3, PTGS2, BDKRB2, DOCK5, GJA5, MMP2, MANF, EDNRB, CACNA1G, ADRA1A, APLN, F2R	1449	90	17911	1.92281	1	0.281257	44.0643
GOTERM_BP_FAT	GO:0003018~vascular process in circulatory system	24	1.37457	0.0334825	EGFR, GCLC, NOS1, PTGER3, PTGS2, ADORA2A, CRP, BDKRB2, DOCK5, GJA5, MMP2, TGFB1, MANF, KDR, EDNRB, RGS2, PTP4A3, P2RY1, VEGFA, CACNA1G, ADRA1A, NOS3, APLN, F2R	1449	190	17911	1.56138	1	0.313849	49.4714
GOTERM_BP_FAT	GO:0006937~regulation of muscle contraction	19	1.0882	0.0423709	ATP1B1, HSP90AA1, PTGER3, PTGS2, TNNC2, MYL3, ITGA2, RNF207, DOCK5, GJA5, TNNT3, TNNT1, RGS2, ANK2, ARG2, ABAT, ADRA1A, DBN1, F2R	1449	144	17911	1.63096	1	0.362395	58.0133
GOTERM_BP_FAT	GO:0003013~circulatory system process	48	2.74914	0.0429492	C3AR1, ATP1B1, GCLC, PTGS2, MYL3, ADORA2A, ADAMTS16, CRP, BDKRB2, GJA5, MMP2, MANF, TGFB1, MIF, EDNRB, ANK2, HEY2, P2RY1, HEG1, NOS3, PCSK5, APLN, DDAH1, EGFR, RAMP3, PTGER3, HSP90AA1, NOS1, RNF207, DLL1, NUP155, DOCK5, GAS6, KDR, VEGFC, F5, PTP4A3, CYP4F18, RGS2, CD34, RPS6KA2, VEGFA, LVRN, CACNA1G, ABAT, HSD11B2, ADRA1A, F2R	1449	450	17911	1.3185	1	0.365664	58.5186
GOTERM_BP_FAT	GO:0050880~regulation of blood vessel size	21	1.20275	0.0494286	EGFR, GCLC, NOS1, PTGER3, PTGS2, ADORA2A, CRP, BDKRB2, DOCK5, GJA5, MMP2, MANF, KDR, EDNRB, RGS2, P2RY1, CACNA1G, ADRA1A, NOS3, APLN, F2R	1449	167	17911	1.55437	1	0.398944	63.7992
GOTERM_BP_FAT	GO:0035150~regulation of tube size	21	1.20275	0.0520295	EGFR, GCLC, NOS1, PTGER3, PTGS2, ADORA2A, CRP, BDKRB2, DOCK5, GJA5, MMP2, MANF, KDR, EDNRB, RGS2, P2RY1, CACNA1G, ADRA1A, NOS3, APLN, F2R	1449	168	17911	1.54512	1	0.41224	65.7338
GOTERM_BP_FAT	GO:0042311~vasodilation	11	0.630011	0.0586492	EGFR, EDNRB, NOS1, RGS2, ADORA2A, CRP, NOS3, BDKRB2, GJA5, APLN, KDR	1449	71	17911	1.91507	1	0.441756	70.2241
GOTERM_BP_FAT	GO:0045906~negative regulation of vasoconstriction	4	0.229095	0.0668278	NOS1, DOCK5, MMP2, APLN	1449	12	17911	4.12031	1	0.474768	75.0022
GOTERM_BP_FAT	GO:0008015~blood circulation	46	2.63459	0.0736103	C3AR1, ATP1B1, GCLC, PTGS2, MYL3, ADORA2A, ADAMTS16, CRP, BDKRB2, GJA5, MMP2, MANF, TGFB1, MIF, EDNRB, ANK2, HEY2, P2RY1, NOS3, PCSK5, DDAH1, APLN, EGFR, PTGER3, HSP90AA1, NOS1, RNF207, DLL1, NUP155, DOCK5, GAS6, KDR, VEGFC, F5, PTP4A3, CYP4F18, RGS2, CD34, RPS6KA2, VEGFA, LVRN, CACNA1G, ABAT, HSD11B2, ADRA1A, F2R	1449	446	17911	1.2749	1	0.498871	78.4027
GOTERM_BP_FAT	GO:0090066~regulation of anatomical structure size	54	3.09278	0.0745786	ALS2, PTGS2, PREX1, CRP, IQGAP3, LPAR3, GJA5, MMP2, EDNRB, SEMA3G, SEMA7A, NOS3, APLN, EGFR, PTGER3, HSP90AA1, LIMK1, VIL1, PDXP, CDK4, SEMA4G, PLEKHH2, VEGFA, SCIN, FHOD3, DBN1, GCLC, TNFRSF12A, ADORA2A, BDKRB2, MANF, SEMA5A, PFN2, CDC42EP1, P2RY1, WIPF3, PLXND1, FN1, SPP1, INF2, NOS1, SLC6A12, MAP1B, EVL, DOCK5, SHANK3, KDR, PEX11A, RGS2, TMOD2, CACNA1G, ADRA1A, CIT, F2R	1449	536	17911	1.24532	1	0.501321	78.8507
GOTERM_BP_FAT	GO:0006936~muscle contraction	30	1.71821	0.0790649	TSHZ3, ATP1B1, PTGS2, TNNC2, MYL3, BDKRB2, GJA5, EDNRB, DYSF, JSRP1, ANK2, MYL6B, ARG2, NOS1, HSP90AA1, PTGER3, ITGA2, RNF207, NUP155, DOCK5, TNNT3, TNNT1, RGS2, SULF1, CACNA1G, TMOD2, ADRA1A, ABAT, DBN1, F2R	1449	273	17911	1.35834	1	0.518062	80.8136
GOTERM_BP_FAT	GO:1903524~positive regulation of blood circulation	14	0.801833	0.101116	EGFR, NOS1, HSP90AA1, PTGER3, PTGS2, RNF207, GJA5, KDR, RGS2, HEY2, ADRA1A, NOS3, APLN, F2R	1449	109	17911	1.58764	1	0.586615	88.1964
GOTERM_BP_FAT	GO:0042312~regulation of vasodilation	8	0.45819	0.114696	EGFR, NOS1, CRP, P2RY1, NOS3, GJA5, APLN, KDR	1449	51	17911	1.93897	1	0.622254	91.3003
GOTERM_BP_FAT	GO:1903523~negative regulation of blood circulation	7	0.400916	0.130425	NOS1, CRP, ADRA1A, DOCK5, MMP2, APLN, F2R	1449	43	17911	2.01225	1	0.658482	93.9264
GOTERM_BP_FAT	GO:0019229~regulation of vasoconstriction	10	0.572738	0.150149	EGFR, NOS1, PTGER3, PTGS2, ADRA1A, DOCK5, GJA5, MMP2, APLN, F2R	1449	75	17911	1.64813	1	0.701263	96.1654
GOTERM_BP_FAT	GO:0045776~negative regulation of blood pressure	8	0.45819	0.163911	VEGFC, NOS1, ABAT, ADRA1A, NOS3, BDKRB2, GJA5, APLN	1449	56	17911	1.76585	1	0.72601	97.2356
GOTERM_BP_FAT	GO:0044057~regulation of system process	48	2.74914	0.173844	TSHZ3, ATP1B1, KCNC4, PTGS2, TNNC2, MYL3, ADORA2A, SRL, CRP, GJA5, MMP2, EDNRB, WISP1, ANK2, HAND2, ARG2, GRIN2D, HEY2, P2RY1, NOS3, PI16, CRY1, APLN, MTMR4, EGFR, PTGER3, HSP90AA1, NOS1, ITGA2, IGF1, RNF207, NLGN3, HGF, NUP155, DOCK5, GAS6, KDR, TNNT3, UCN2, TNNT1, COL14A1, RGS2, CACNA1G, ABAT, ADRA1A, PBX3, DBN1, F2R	1449	504	17911	1.17723	1	0.742377	97.8245
GOTERM_BP_FAT	GO:0045909~positive regulation of vasodilation	6	0.343643	0.189829	EGFR, NOS1, NOS3, GJA5, APLN, KDR	1449	38	17911	1.95173	1	0.765503	98.5295
GOTERM_BP_FAT	GO:0006941~striated muscle contraction	15	0.859107	0.300676	ATP1B1, NOS1, HSP90AA1, TNNC2, MYL3, RNF207, NUP155, GJA5, TNNT3, TNNT1, RGS2, JSRP1, ANK2, ARG2, ADRA1A	1449	147	17911	1.26132	1	0.884936	99.923
KEGG_PATHWAY	mmu04020:Calcium signaling pathway	18	1.03093	0.346018	EGFR, GNA14, ADCY1, NOS1, PTGER3, ADCY7, TNNC2, ADORA2A, SLC25A5, BDKRB2, EDNRB, GRIN2D, CACNA1G, PDGFRB, ADRA1A, CACNA1H, NOS3, F2R	651	180	7720	1.18587	1	0.827525	99.6229
GOTERM_BP_FAT	GO:1903522~regulation of blood circulation	23	1.3173	0.363522	EGFR, ATP1B1, PTGER3, NOS1, HSP90AA1, PTGS2, MYL3, CRP, RNF207, NUP155, DOCK5, GJA5, MMP2, KDR, RGS2, ANK2, P2RY1, HEY2, CACNA1G, ADRA1A, NOS3, APLN, F2R	1449	249	17911	1.14177	1	0.924711	99.9883
Annotation Cluster 171	Enrichment Score: 1.0846687244129012
Category	Term	Count	%	PValue	Genes	List Total	Pop Hits	Pop Total	Fold Enrichment	Bonferroni	Benjamini	FDR
GOTERM_BP_FAT	GO:0006458~'de novo' protein folding	5	0.286369	0.0727315	HSPH1, HSPE1, HSPD1, UGGT1, HSPA8	1449	20	17911	3.09023	1	0.496066	77.9883
GOTERM_BP_FAT	GO:0051084~'de novo' posttranslational protein folding	5	0.286369	0.0727315	HSPH1, HSPE1, HSPD1, UGGT1, HSPA8	1449	20	17911	3.09023	1	0.496066	77.9883
GOTERM_BP_FAT	GO:0051085~chaperone mediated protein folding requiring cofactor	4	0.229095	0.0818311	HSPH1, HSPE1, HSPD1, HSPA8	1449	13	17911	3.80337	1	0.526224	81.9363
GOTERM_BP_FAT	GO:0061077~chaperone-mediated protein folding	8	0.45819	0.105916	HSPH1, FKBP5, CRTAP, HSPE1, HSPD1, PDIA4, FKBP10, HSPA8	1449	50	17911	1.97775	1	0.598381	89.3975
Annotation Cluster 172	Enrichment Score: 1.078275128852739
Category	Term	Count	%	PValue	Genes	List Total	Pop Hits	Pop Total	Fold Enrichment	Bonferroni	Benjamini	FDR
GOTERM_BP_FAT	GO:0031109~microtubule polymerization or depolymerization	21	1.20275	3.11015e-05	CKAP2, KIF14, TPPP3, KIF24, NIN, CEP192, CKAP5, MAP1B, STMN4, PSRC1, KIF18A, KIF18B, NCKAP5L, KIF2C, NDE1, RGS2, CCSAP, TPPP, FBXO5, STMN1, TUBG1	1449	91	17911	2.85252	0.227398	0.0012162	0.0623226
GOTERM_BP_FAT	GO:0022411~cellular component disassembly	57	3.2646	5.27687e-05	ATP1B1, KIF24, SNRPD1, CSPG5, MMP3, SLC1A4, KIF2C, CD93, PLOD2, BOK, CCSAP, TOP2A, KIF14, EVA1B, CDK1, ABCE1, STMN4, MMP19, VIL1, PDXP, OPTN, ADAMTS7, NME2, PLEKHH2, EIF2S1, SCIN, STMN1, LAMC1, EIF5A2, CAR7, HK2, NUP93, NCKAP5L, SEMA5A, GMIP, LAMB1, HSPA8, TIGAR, CKAP2, HAPLN1, HPN, NES, FSCN1, MAP1B, KIF18A, KIF18B, NID1, EVL, KCNK3, PLK3, GSPT1, PLK1, BAX, SMARCC1, TMOD2, IPPK, CHAF1B	1449	405	17911	1.73969	0.354499	0.00193498	0.105719
GOTERM_BP_FAT	GO:0043624~cellular protein complex disassembly	23	1.3173	0.000255158	CKAP2, KIF14, ABCE1, NES, KIF24, VIL1, MAP1B, STMN4, PDXP, KIF18A, KIF18B, EVL, NCKAP5L, SEMA5A, KIF2C, GSPT1, PLEKHH2, CCSAP, SCIN, TMOD2, STMN1, EIF5A2, HSPA8	1449	121	17911	2.3496	0.879585	0.00778067	0.510209
GOTERM_BP_FAT	GO:0051261~protein depolymerization	20	1.14548	0.000615189	CKAP2, KIF14, NES, KIF24, MAP1B, STMN4, VIL1, PDXP, KIF18A, KIF18B, EVL, NCKAP5L, SEMA5A, KIF2C, PLEKHH2, CCSAP, SCIN, TMOD2, STMN1, HSPA8	1449	104	17911	2.3771	0.993931	0.0160239	1.22591
GOTERM_BP_FAT	GO:0007019~microtubule depolymerization	11	0.630011	0.00154725	CKAP2, KIF14, KIF2C, KIF24, CCSAP, STMN4, MAP1B, KIF18A, KIF18B, STMN1, NCKAP5L	1449	42	17911	3.23739	0.999997	0.0330651	3.0561
GOTERM_BP_FAT	GO:0043241~protein complex disassembly	24	1.37457	0.00278258	CKAP2, KIF14, ABCE1, NES, KIF24, VIL1, MAP1B, STMN4, PDXP, KIF18A, KIF18B, EVL, NCKAP5L, SEMA5A, KIF2C, GSPT1, PLEKHH2, SMARCC1, CCSAP, SCIN, TMOD2, STMN1, EIF5A2, HSPA8	1449	153	17911	1.93897	1	0.0526915	5.43218
GOTERM_BP_FAT	GO:0032984~macromolecular complex disassembly	24	1.37457	0.00663301	CKAP2, KIF14, ABCE1, NES, KIF24, VIL1, MAP1B, STMN4, PDXP, KIF18A, KIF18B, EVL, NCKAP5L, SEMA5A, KIF2C, GSPT1, PLEKHH2, SMARCC1, CCSAP, SCIN, TMOD2, STMN1, EIF5A2, HSPA8	1449	164	17911	1.80892	1	0.101089	12.4883
GOTERM_BP_FAT	GO:0051494~negative regulation of cytoskeleton organization	19	1.0882	0.0196895	CKAP2, KIFC1, NEK2, VIL1, MAP1B, CCNF, ARHGAP28, EVL, SHANK3, PFN2, NUBP1, PLEKHH2, SCIN, FHOD3, TMOD2, CDK5RAP2, STMN1, DBN1, MDM1	1449	132	17911	1.77923	1	0.222929	32.8742
GOTERM_BP_FAT	GO:0043243~positive regulation of protein complex disassembly	5	0.286369	0.154154	SEMA5A, NES, VIL1, PDXP, EIF5A2	1449	26	17911	2.3771	1	0.708043	96.5119
GOTERM_BP_FAT	GO:1901881~positive regulation of protein depolymerization	4	0.229095	0.173926	SEMA5A, NES, VIL1, PDXP	1449	18	17911	2.74688	1	0.74226	97.8288
GOTERM_BP_FAT	GO:1901879~regulation of protein depolymerization	10	0.572738	0.186647	SEMA5A, CKAP2, NES, PLEKHH2, SCIN, VIL1, MAP1B, PDXP, TMOD2, EVL	1449	79	17911	1.56468	1	0.761367	98.4093
GOTERM_BP_FAT	GO:0043244~regulation of protein complex disassembly	11	0.630011	0.208379	SEMA5A, CKAP2, NES, PLEKHH2, SCIN, VIL1, MAP1B, PDXP, TMOD2, EVL, EIF5A2	1449	92	17911	1.47794	1	0.792111	99.0756
GOTERM_BP_FAT	GO:0030834~regulation of actin filament depolymerization	7	0.400916	0.227989	SEMA5A, PLEKHH2, SCIN, VIL1, PDXP, TMOD2, EVL	1449	51	17911	1.6966	1	0.816475	99.4409
GOTERM_BP_FAT	GO:0030836~positive regulation of actin filament depolymerization	3	0.171821	0.252542	SEMA5A, VIL1, PDXP	1449	12	17911	3.09023	1	0.842569	99.7075
GOTERM_BP_FAT	GO:0030042~actin filament depolymerization	7	0.400916	0.283619	SEMA5A, PLEKHH2, SCIN, VIL1, PDXP, TMOD2, EVL	1449	55	17911	1.57321	1	0.871974	99.8751
GOTERM_BP_FAT	GO:1901880~negative regulation of protein depolymerization	7	0.400916	0.40099	CKAP2, PLEKHH2, SCIN, VIL1, MAP1B, TMOD2, EVL	1449	63	17911	1.37344	1	0.941667	99.9965
GOTERM_BP_FAT	GO:0030835~negative regulation of actin filament depolymerization	5	0.286369	0.40714	PLEKHH2, SCIN, VIL1, TMOD2, EVL	1449	40	17911	1.54512	1	0.944055	99.9972
GOTERM_BP_FAT	GO:0032272~negative regulation of protein polymerization	7	0.400916	0.430538	PFN2, SCIN, VIL1, FHOD3, TMOD2, EVL, STMN1	1449	65	17911	1.33118	1	0.952862	99.9987
GOTERM_BP_FAT	GO:0030837~negative regulation of actin filament polymerization	6	0.343643	0.445213	PFN2, SCIN, VIL1, FHOD3, TMOD2, EVL	1449	54	17911	1.37344	1	0.957451	99.9993
GOTERM_BP_FAT	GO:0043242~negative regulation of protein complex disassembly	7	0.400916	0.445229	CKAP2, PLEKHH2, SCIN, VIL1, MAP1B, TMOD2, EVL	1449	66	17911	1.31101	1	0.95737	99.9993
GOTERM_BP_FAT	GO:0031333~negative regulation of protein complex assembly	11	0.630011	0.519071	KIF14, TRAF3IP1, PFN2, HEY2, SCIN, VIL1, FHOD3, TMOD2, EVL, STMN1, XAF1	1449	121	17911	1.12372	1	0.976387	100
GOTERM_BP_FAT	GO:0032271~regulation of protein polymerization	16	0.91638	0.525794	NIN, PREX1, MAP1B, PSRC1, VIL1, EVL, PFN2, CDC42EP1, RGS2, TPPP, SCIN, FHOD3, TMOD2, WIPF3, STMN1, DBN1	1449	184	17911	1.07486	1	0.977613	100
GOTERM_BP_FAT	GO:0051693~actin filament capping	4	0.229095	0.546022	SCIN, VIL1, TMOD2, EVL	1449	35	17911	1.41268	1	0.980854	100
GOTERM_BP_FAT	GO:0008154~actin polymerization or depolymerization	16	0.91638	0.585611	COBLL1, CATIP, PREX1, VIL1, PDXP, EVL, SEMA5A, PFN2, CDC42EP1, PLEKHH2, ANG, SCIN, FHOD3, TMOD2, WIPF3, DBN1	1449	191	17911	1.03547	1	0.986446	100
GOTERM_BP_FAT	GO:0008064~regulation of actin polymerization or depolymerization	14	0.801833	0.632736	PREX1, VIL1, PDXP, EVL, SEMA5A, PFN2, CDC42EP1, PLEKHH2, SCIN, FHOD3, TMOD2, WIPF3, CIT, DBN1	1449	171	17911	1.01201	1	0.991541	100
GOTERM_BP_FAT	GO:0030832~regulation of actin filament length	14	0.801833	0.641136	PREX1, VIL1, PDXP, EVL, SEMA5A, PFN2, CDC42EP1, PLEKHH2, SCIN, FHOD3, TMOD2, WIPF3, CIT, DBN1	1449	172	17911	1.00612	1	0.992231	100
GOTERM_BP_FAT	GO:0051125~regulation of actin nucleation	3	0.171821	0.673401	SCIN, VIL1, WIPF3	1449	28	17911	1.32439	1	0.994564	100
GOTERM_BP_FAT	GO:0045010~actin nucleation	4	0.229095	0.756494	SCIN, VIL1, WIPF3, EVL	1449	48	17911	1.03008	1	0.998237	100
GOTERM_BP_FAT	GO:0030041~actin filament polymerization	11	0.630011	0.794221	COBLL1, CATIP, PFN2, CDC42EP1, ANG, SCIN, VIL1, FHOD3, TMOD2, WIPF3, EVL	1449	152	17911	0.894542	1	0.999037	100
GOTERM_BP_FAT	GO:0030833~regulation of actin filament polymerization	10	0.572738	0.869833	PFN2, CDC42EP1, PREX1, SCIN, VIL1, FHOD3, TMOD2, WIPF3, EVL, DBN1	1449	151	17911	0.818605	1	0.999818	100
GOTERM_BP_FAT	GO:0030838~positive regulation of actin filament polymerization	6	0.343643	0.874647	PFN2, CDC42EP1, SCIN, VIL1, WIPF3, EVL	1449	92	17911	0.806148	1	0.999838	100
Annotation Cluster 173	Enrichment Score: 1.076413618423663
Category	Term	Count	%	PValue	Genes	List Total	Pop Hits	Pop Total	Fold Enrichment	Bonferroni	Benjamini	FDR
GOTERM_BP_FAT	GO:0090287~regulation of cellular response to growth factor stimulus	31	1.77549	0.0100564	NOG, ADAMTSL2, CD109, FSTL3, TGFB1, HTRA1, HSPA5, TCF4, THBS1, GPC1, PBLD2, FLT1, FBN1, FZD1, DLL1, TMPRSS6, KDR, CDKN1C, NBL1, VEGFC, GRB10, NREP, FAM72A, PTP4A3, SFRP2, SULF1, HIPK2, KCP, VEGFA, ADGRA2, ENG	1449	238	17911	1.61004	1	0.136338	18.3391
GOTERM_BP_FAT	GO:0090092~regulation of transmembrane receptor protein serine/threonine kinase signaling pathway	28	1.60367	0.0110083	NOG, ADAMTSL2, GDF7, CD109, FSTL3, NUP93, TGFB1, HTRA1, HSPA5, THBS1, PBLD2, BMP3, FBN1, FZD1, TMPRSS6, KDR, CDKN1C, NBL1, NREP, SFRP2, SULF1, HIPK2, KCP, GDF11, GDF10, GDF15, BMP7, ENG	1449	210	17911	1.64813	1	0.14526	19.8987
GOTERM_BP_FAT	GO:0090288~negative regulation of cellular response to growth factor stimulus	18	1.03093	0.025199	PBLD2, NOG, ADAMTSL2, FBN1, FSTL3, CD109, FZD1, TMPRSS6, NBL1, FAM72A, SFRP2, HTRA1, SULF1, HIPK2, HSPA5, THBS1, ADGRA2, GPC1	1449	126	17911	1.76585	1	0.261303	40.0448
GOTERM_BP_FAT	GO:0030514~negative regulation of BMP signaling pathway	9	0.515464	0.0332107	NBL1, NOG, HTRA1, SFRP2, FBN1, HIPK2, FSTL3, FZD1, TMPRSS6	1449	47	17911	2.36699	1	0.312399	49.1858
GOTERM_BP_FAT	GO:0030510~regulation of BMP signaling pathway	13	0.744559	0.0434953	NOG, FBN1, FSTL3, FZD1, TMPRSS6, KDR, NBL1, SFRP2, HTRA1, KCP, SULF1, HIPK2, ENG	1449	86	17911	1.86851	1	0.367598	58.9905
GOTERM_BP_FAT	GO:0071772~response to BMP	20	1.14548	0.0744876	BMP3, NOG, GDF7, FBN1, FSTL3, FZD1, LEF1, TMPRSS6, KDR, ADAMTS7, NBL1, HTRA1, SFRP2, HIPK2, HEYL, KCP, SULF1, GDF10, BMP7, ENG	1449	165	17911	1.4983	1	0.501257	78.809
GOTERM_BP_FAT	GO:0071773~cellular response to BMP stimulus	20	1.14548	0.0744876	BMP3, NOG, GDF7, FBN1, FSTL3, FZD1, LEF1, TMPRSS6, KDR, ADAMTS7, NBL1, HTRA1, SFRP2, HIPK2, HEYL, KCP, SULF1, GDF10, BMP7, ENG	1449	165	17911	1.4983	1	0.501257	78.809
GOTERM_BP_FAT	GO:0071560~cellular response to transforming growth factor beta stimulus	23	1.3173	0.0935735	PBLD2, AMHR2, COL4A2, ADAMTSL2, FBN1, CD109, SOX5, TGFB1, CDH5, CDKN1C, NREP, HTRA1, HIPK2, SERPINE1, DNMT1, NOS3, HSPA5, MAPK7, COL1A1, THBS1, ENG, DBN1, MTMR4	1449	202	17911	1.40743	1	0.565007	86.0441
GOTERM_BP_FAT	GO:0071559~response to transforming growth factor beta	23	1.3173	0.10517	PBLD2, AMHR2, COL4A2, ADAMTSL2, FBN1, CD109, SOX5, TGFB1, CDH5, CDKN1C, NREP, HTRA1, HIPK2, SERPINE1, DNMT1, NOS3, HSPA5, MAPK7, COL1A1, THBS1, ENG, DBN1, MTMR4	1449	205	17911	1.38684	1	0.596002	89.2188
GOTERM_BP_FAT	GO:0030509~BMP signaling pathway	18	1.03093	0.107412	BMP3, NOG, GDF7, FBN1, FSTL3, FZD1, LEF1, TMPRSS6, KDR, NBL1, HTRA1, SFRP2, HIPK2, KCP, SULF1, GDF10, BMP7, ENG	1449	152	17911	1.4638	1	0.602385	89.7475
GOTERM_BP_FAT	GO:0090101~negative regulation of transmembrane receptor protein serine/threonine kinase signaling pathway	13	0.744559	0.108285	PBLD2, NOG, ADAMTSL2, FBN1, FSTL3, FZD1, CD109, TMPRSS6, NBL1, SFRP2, HTRA1, HIPK2, HSPA5	1449	100	17911	1.60692	1	0.605173	89.9467
GOTERM_BP_FAT	GO:0017015~regulation of transforming growth factor beta receptor signaling pathway	12	0.687285	0.122721	PBLD2, CDKN1C, NREP, ADAMTSL2, HTRA1, FBN1, HIPK2, CD109, HSPA5, THBS1, ENG, TGFB1	1449	92	17911	1.6123	1	0.641751	92.7518
GOTERM_BP_FAT	GO:1903844~regulation of cellular response to transforming growth factor beta stimulus	12	0.687285	0.129634	PBLD2, CDKN1C, NREP, ADAMTSL2, HTRA1, FBN1, HIPK2, CD109, HSPA5, THBS1, ENG, TGFB1	1449	93	17911	1.59496	1	0.656427	93.8146
GOTERM_BP_FAT	GO:0007178~transmembrane receptor protein serine/threonine kinase signaling pathway	34	1.94731	0.148699	NOG, HNF1A, ADAMTSL2, GDF7, CD109, FSTL3, NUP93, TGFB1, CDH5, HTRA1, ATOH8, HSPA5, THBS1, MTMR4, AMHR2, PBLD2, BMP3, FBN1, FZD1, LEF1, TMPRSS6, KDR, CDKN1C, NBL1, NREP, SFRP2, SULF1, KCP, HIPK2, GDF11, GDF10, BMP7, GDF15, ENG	1449	337	17911	1.2471	1	0.698753	96.0321
GOTERM_BP_FAT	GO:0007179~transforming growth factor beta receptor signaling pathway	14	0.801833	0.352356	PBLD2, AMHR2, CDKN1C, ADAMTSL2, HTRA1, FBN1, HIPK2, CD109, HSPA5, THBS1, ENG, TGFB1, MTMR4, CDH5	1449	141	17911	1.22733	1	0.918112	99.9835
GOTERM_BP_FAT	GO:0030512~negative regulation of transforming growth factor beta receptor signaling pathway	6	0.343643	0.477391	PBLD2, ADAMTSL2, HTRA1, FBN1, CD109, HSPA5	1449	56	17911	1.32439	1	0.966783	99.9998
GOTERM_BP_FAT	GO:1903845~negative regulation of cellular response to transforming growth factor beta stimulus	6	0.343643	0.493248	PBLD2, ADAMTSL2, HTRA1, FBN1, CD109, HSPA5	1449	57	17911	1.30115	1	0.970907	99.9999
Annotation Cluster 174	Enrichment Score: 1.069613639927807
Category	Term	Count	%	PValue	Genes	List Total	Pop Hits	Pop Total	Fold Enrichment	Bonferroni	Benjamini	FDR
GOTERM_BP_FAT	GO:0070613~regulation of protein processing	12	0.687285	0.0178757	A2M, HPN, C4BP, NKD2, SERPINE2, CHAC1, RPS6KA2, SERPINE1, NOTCH4, SUSD4, BIRC5, THBS1	1449	67	17911	2.2139	1	0.209337	30.3404
GOTERM_BP_FAT	GO:1903317~regulation of protein maturation	12	0.687285	0.0198183	A2M, HPN, C4BP, NKD2, SERPINE2, CHAC1, RPS6KA2, SERPINE1, NOTCH4, SUSD4, BIRC5, THBS1	1449	68	17911	2.18134	1	0.223622	33.0507
GOTERM_BP_FAT	GO:1903318~negative regulation of protein maturation	7	0.400916	0.04639	A2M, C4BP, SERPINE2, CHAC1, SERPINE1, BIRC5, THBS1	1449	33	17911	2.62202	1	0.382257	61.4078
GOTERM_BP_FAT	GO:0010955~negative regulation of protein processing	7	0.400916	0.04639	A2M, C4BP, SERPINE2, CHAC1, SERPINE1, BIRC5, THBS1	1449	33	17911	2.62202	1	0.382257	61.4078
GOTERM_BP_FAT	GO:0010755~regulation of plasminogen activation	4	0.229095	0.0532271	HPN, SERPINE2, SERPINE1, THBS1	1449	11	17911	4.49489	1	0.417324	66.5911
GOTERM_BP_FAT	GO:0010757~negative regulation of plasminogen activation	3	0.171821	0.0553934	SERPINE2, SERPINE1, THBS1	1449	5	17911	7.41656	1	0.426198	68.0905
GOTERM_BP_FAT	GO:0031639~plasminogen activation	5	0.286369	0.0843411	PLAT, HPN, SERPINE2, SERPINE1, THBS1	1449	21	17911	2.94308	1	0.534444	82.9008
GOTERM_BP_FAT	GO:0030195~negative regulation of blood coagulation	7	0.400916	0.15266	PTGER3, SERPINE2, CD34, SERPINE1, ABAT, THBS1, TMPRSS6	1449	45	17911	1.92281	1	0.705828	96.3862
GOTERM_BP_FAT	GO:1900047~negative regulation of hemostasis	7	0.400916	0.15266	PTGER3, SERPINE2, CD34, SERPINE1, ABAT, THBS1, TMPRSS6	1449	45	17911	1.92281	1	0.705828	96.3862
GOTERM_BP_FAT	GO:0051604~protein maturation	27	1.54639	0.166259	A2M, CPM, NKD2, SERPINH1, CPN1, SERPINE2, PITRM1, SERPINE1, ZMPSTE24, THBS1, MYC, PCSK5, SRGN, IHH, PLAT, HPN, CHAC1, GZMB, BIRC5, TSPAN15, GZMC, C4BP, RPS6KA2, NOTCH4, PTCH1, SUSD4, CLN5	1449	263	17911	1.26899	1	0.729988	97.3871
GOTERM_BP_FAT	GO:0050819~negative regulation of coagulation	7	0.400916	0.176442	PTGER3, SERPINE2, CD34, SERPINE1, ABAT, THBS1, TMPRSS6	1449	47	17911	1.84099	1	0.745999	97.9576
GOTERM_BP_FAT	GO:0016485~protein processing	23	1.3173	0.216104	PLAT, CPM, HPN, A2M, NKD2, CHAC1, BIRC5, GZMB, GZMC, CPN1, C4BP, SERPINE2, PITRM1, SERPINE1, ZMPSTE24, SUSD4, PTCH1, THBS1, MYC, PCSK5, SRGN, CLN5, IHH	1449	227	17911	1.25243	1	0.802539	99.2406
GOTERM_BP_FAT	GO:0031638~zymogen activation	5	0.286369	0.444337	PLAT, HPN, SERPINE2, SERPINE1, THBS1	1449	42	17911	1.47154	1	0.957264	99.9992
Annotation Cluster 175	Enrichment Score: 1.0655479826566876
Category	Term	Count	%	PValue	Genes	List Total	Pop Hits	Pop Total	Fold Enrichment	Bonferroni	Benjamini	FDR
GOTERM_BP_FAT	GO:0060428~lung epithelium development	9	0.515464	0.0458883	FGFR3, FOXA2, ADAMTSL2, FOXJ1, SPDEF, GPSM2, IGF1, STRA6, KLF2	1449	50	17911	2.22497	1	0.38077	60.9987
GOTERM_BP_FAT	GO:0060487~lung epithelial cell differentiation	6	0.343643	0.112001	FOXA2, FOXJ1, SPDEF, GPSM2, IGF1, KLF2	1449	32	17911	2.31768	1	0.614387	90.7539
GOTERM_BP_FAT	GO:0060479~lung cell differentiation	6	0.343643	0.123718	FOXA2, FOXJ1, SPDEF, GPSM2, IGF1, KLF2	1449	33	17911	2.24744	1	0.644582	92.9151
Annotation Cluster 176	Enrichment Score: 1.0620316697004342
Category	Term	Count	%	PValue	Genes	List Total	Pop Hits	Pop Total	Fold Enrichment	Bonferroni	Benjamini	FDR
GOTERM_BP_FAT	GO:0036003~positive regulation of transcription from RNA polymerase II promoter in response to stress	6	0.343643	0.0283101	ATF3, VEGFA, CREB3L1, MAPK7, KLF2, SESN2	1449	22	17911	3.37117	1	0.280055	43.7659
GOTERM_BP_FAT	GO:0043618~regulation of transcription from RNA polymerase II promoter in response to stress	7	0.400916	0.130425	ATF3, VEGFA, CREB3L1, CHEK1, MAPK7, KLF2, SESN2	1449	43	17911	2.01225	1	0.658482	93.9264
GOTERM_BP_FAT	GO:0043620~regulation of DNA-templated transcription in response to stress	7	0.400916	0.176442	ATF3, VEGFA, CREB3L1, CHEK1, MAPK7, KLF2, SESN2	1449	47	17911	1.84099	1	0.745999	97.9576
Annotation Cluster 177	Enrichment Score: 1.0619068240452314
Category	Term	Count	%	PValue	Genes	List Total	Pop Hits	Pop Total	Fold Enrichment	Bonferroni	Benjamini	FDR
GOTERM_BP_FAT	GO:0072132~mesenchyme morphogenesis	12	0.687285	0.00216135	NOG, HNF1A, OSR1, ACTA1, FOXF1, HEYL, LEF1, BMP7, MYC, ENG, SNAI1, DCHS1	1449	51	17911	2.90846	1	0.0433479	4.24428
GOTERM_BP_FAT	GO:0048332~mesoderm morphogenesis	10	0.572738	0.141626	NOG, HNF1A, TBX3, SFRP2, HOXA11, FOXF1, ITGA2, LEF1, BMP7, SNAI1	1449	74	17911	1.6704	1	0.684537	95.3164
GOTERM_BP_FAT	GO:0007498~mesoderm development	14	0.801833	0.178921	NOG, HNF1A, TBX3, HOXA11, LEF1, ITGA2, SNAI1, OSR1, SFRP2, FOXF1, VEGFA, BMP7, TCF15, MEST	1449	121	17911	1.43019	1	0.749877	98.0774
GOTERM_BP_FAT	GO:0001707~mesoderm formation	9	0.515464	0.202726	NOG, HNF1A, SFRP2, HOXA11, FOXF1, ITGA2, LEF1, BMP7, SNAI1	1449	70	17911	1.58926	1	0.784354	98.9339
GOTERM_BP_FAT	GO:0048333~mesodermal cell differentiation	4	0.229095	0.441596	SFRP2, HOXA11, FOXF1, ITGA2	1449	30	17911	1.64813	1	0.956563	99.9992
Annotation Cluster 178	Enrichment Score: 1.0569909041307082
Category	Term	Count	%	PValue	Genes	List Total	Pop Hits	Pop Total	Fold Enrichment	Bonferroni	Benjamini	FDR
GOTERM_BP_FAT	GO:1903867~extraembryonic membrane development	4	0.229095	0.0532271	HTRA1, E2F7, E2F8, BMP7	1449	11	17911	4.49489	1	0.417324	66.5911
GOTERM_BP_FAT	GO:0060718~chorionic trophoblast cell differentiation	3	0.171821	0.0787135	HTRA1, E2F7, E2F8	1449	6	17911	6.18047	1	0.516805	80.6664
GOTERM_BP_FAT	GO:0060717~chorion development	3	0.171821	0.161007	HTRA1, E2F7, E2F8	1449	9	17911	4.12031	1	0.720609	97.0367
Annotation Cluster 179	Enrichment Score: 1.0565139837754118
Category	Term	Count	%	PValue	Genes	List Total	Pop Hits	Pop Total	Fold Enrichment	Bonferroni	Benjamini	FDR
GOTERM_BP_FAT	GO:0006610~ribosomal protein import into nucleus	4	0.229095	0.0216748	IPO4, IPO9, KPNB1, TNPO1	1449	8	17911	6.18047	1	0.23823	35.5471
GOTERM_BP_FAT	GO:0000059~protein import into nucleus, docking	4	0.229095	0.0216748	IPO4, NUP205, KPNB1, TNPO1	1449	8	17911	6.18047	1	0.23823	35.5471
GOTERM_BP_FAT	GO:0006607~NLS-bearing protein import into nucleus	4	0.229095	0.153632	IPO4, KPNB1, TNPO1, KPNA2	1449	17	17911	2.90846	1	0.707673	96.4685
GOTERM_MF_FAT	GO:0005048~signal sequence binding	6	0.343643	0.241545	KDELR3, IPO4, CEMIP, KPNB1, TNPO1, KPNA2	1347	42	16866	1.78874	1	0.892873	99.0652
GOTERM_MF_FAT	GO:0008139~nuclear localization sequence binding	4	0.229095	0.299253	IPO4, KPNB1, TNPO1, KPNA2	1347	24	16866	2.08686	1	0.924483	99.7546
Annotation Cluster 180	Enrichment Score: 1.049755753173799
Category	Term	Count	%	PValue	Genes	List Total	Pop Hits	Pop Total	Fold Enrichment	Bonferroni	Benjamini	FDR
GOTERM_BP_FAT	GO:0018107~peptidyl-threonine phosphorylation	13	0.744559	0.031588	CDK1, TRPC6, OSR1, SBK1, PLK1, HIPK2, CEMIP, TTK, CHEK1, CAD, PBK, BMP7, TGFB1	1449	82	17911	1.95966	1	0.302182	47.4486
GOTERM_BP_FAT	GO:0018210~peptidyl-threonine modification	13	0.744559	0.0434953	CDK1, TRPC6, OSR1, SBK1, PLK1, HIPK2, CEMIP, TTK, CHEK1, CAD, PBK, BMP7, TGFB1	1449	86	17911	1.86851	1	0.367598	58.9905
GOTERM_BP_FAT	GO:0010800~positive regulation of peptidyl-threonine phosphorylation	5	0.286369	0.138777	TRPC6, PLK1, CEMIP, BMP7, TGFB1	1449	25	17911	2.47219	1	0.678206	94.9947
GOTERM_BP_FAT	GO:0010799~regulation of peptidyl-threonine phosphorylation	5	0.286369	0.331661	TRPC6, PLK1, CEMIP, BMP7, TGFB1	1449	36	17911	1.7168	1	0.906104	99.9689
Annotation Cluster 181	Enrichment Score: 1.049079154028631
Category	Term	Count	%	PValue	Genes	List Total	Pop Hits	Pop Total	Fold Enrichment	Bonferroni	Benjamini	FDR
GOTERM_MF_FAT	GO:0048256~flap endonuclease activity	4	0.229095	0.013899	EXO1, SLX4, DNA2, FEN1	1347	7	16866	7.15495	1	0.269689	21.0655
GOTERM_MF_FAT	GO:0017108~5'-flap endonuclease activity	3	0.171821	0.0540941	SLX4, DNA2, FEN1	1347	5	16866	7.51269	1	0.548264	60.933
GOTERM_MF_FAT	GO:0016888~endodeoxyribonuclease activity, producing 5'-phosphomonoesters	3	0.171821	0.247773	SLX4, DNA2, FEN1	1347	12	16866	3.13029	1	0.896538	99.1868
GOTERM_MF_FAT	GO:0016893~endonuclease activity, active with either ribo- or deoxyribonucleic acids and producing 5'-phosphomonoesters	5	0.286369	0.341583	SLX4, DNA2, POP1, RNASEH2B, FEN1	1347	37	16866	1.69205	1	0.942504	99.9144
Annotation Cluster 182	Enrichment Score: 1.0480710545165157
Category	Term	Count	%	PValue	Genes	List Total	Pop Hits	Pop Total	Fold Enrichment	Bonferroni	Benjamini	FDR
GOTERM_MF_FAT	GO:0001848~complement binding	5	0.286369	0.0699933	C3AR1, CD93, MASP2, CRP, PTX3	1347	20	16866	3.13029	1	0.602483	70.6648
GOTERM_MF_FAT	GO:0001846~opsonin binding	4	0.229095	0.0793381	CD93, MASP2, CRP, PTX3	1347	13	16866	3.85266	1	0.637105	75.2678
GOTERM_MF_FAT	GO:0001849~complement component C1q binding	3	0.171821	0.129196	CD93, CRP, PTX3	1347	8	16866	4.69543	1	0.767405	90.3482
Annotation Cluster 183	Enrichment Score: 1.0438905168835704
Category	Term	Count	%	PValue	Genes	List Total	Pop Hits	Pop Total	Fold Enrichment	Bonferroni	Benjamini	FDR
GOTERM_BP_FAT	GO:0034330~cell junction organization	27	1.54639	0.0102056	CLDN9, CLDN6, ITGB3, GJA5, CDH5, TGFB1, NPHP4, HEG1, RHOD, FN1, FSCN1, NECTIN1, ITGA2, COL16A1, ECT2, SNAI1, WHRN, EPHA3, KDR, THY1, CORO1C, EPB41L3, RCC2, VEGFA, CLDN1, TESK2, LAMC1	1449	199	17911	1.67711	1	0.137777	18.5855
GOTERM_BP_FAT	GO:0007044~cell-substrate junction assembly	13	0.744559	0.0166769	CORO1C, RCC2, VEGFA, ITGA2, TESK2, LAMC1, ITGB3, RHOD, COL16A1, FN1, THY1, KDR, EPHA3	1449	75	17911	2.14256	1	0.199478	28.6161
GOTERM_BP_FAT	GO:0034329~cell junction assembly	22	1.26002	0.0186204	FSCN1, ITGA2, ITGB3, COL16A1, ECT2, GJA5, SNAI1, CDH5, THY1, KDR, EPHA3, CORO1C, EPB41L3, NPHP4, RCC2, VEGFA, CLDN1, HEG1, TESK2, RHOD, LAMC1, FN1	1449	160	17911	1.69963	1	0.215317	31.3914
GOTERM_BP_FAT	GO:0007160~cell-matrix adhesion	23	1.3173	0.0254928	ITGA11, ITGA2, NID1, ITGA4, ITGB3, COL16A1, BCL2L11, THY1, EPHA3, KDR, CORO1C, CDH13, VEGFC, RCC2, CD34, HOXD3, VEGFA, SERPINE1, TESK2, RHOD, THBS1, VWA2, FN1	1449	175	17911	1.62458	1	0.263297	40.4059
GOTERM_BP_FAT	GO:0045216~cell-cell junction organization	23	1.3173	0.0336728	CLDN9, CLDN6, FSCN1, NECTIN1, ITGA2, COL16A1, ECT2, GJA5, WHRN, TGFB1, CDH5, THY1, KDR, EPHA3, CORO1C, EPB41L3, NPHP4, RCC2, VEGFA, CLDN1, HEG1, TESK2, RHOD	1449	180	17911	1.57945	1	0.313964	49.6703
GOTERM_BP_FAT	GO:0048041~focal adhesion assembly	9	0.515464	0.0671826	CORO1C, RCC2, VEGFA, ITGA2, TESK2, RHOD, COL16A1, THY1, KDR	1449	54	17911	2.06016	1	0.475864	75.192
GOTERM_BP_FAT	GO:0007045~cell-substrate adherens junction assembly	9	0.515464	0.0671826	CORO1C, RCC2, VEGFA, ITGA2, TESK2, RHOD, COL16A1, THY1, KDR	1449	54	17911	2.06016	1	0.475864	75.192
GOTERM_BP_FAT	GO:1901888~regulation of cell junction assembly	10	0.572738	0.117607	CORO1C, NPHP4, RCC2, VEGFA, CLDN1, RHOD, COL16A1, SNAI1, KDR, EPHA3	1449	71	17911	1.74098	1	0.628189	91.8561
GOTERM_BP_FAT	GO:0001952~regulation of cell-matrix adhesion	12	0.687285	0.129634	CORO1C, CDH13, VEGFC, RCC2, VEGFA, SERPINE1, ITGB3, RHOD, COL16A1, THBS1, KDR, EPHA3	1449	93	17911	1.59496	1	0.656427	93.8146
GOTERM_BP_FAT	GO:0034333~adherens junction assembly	9	0.515464	0.134045	CORO1C, RCC2, VEGFA, ITGA2, TESK2, RHOD, COL16A1, THY1, KDR	1449	63	17911	1.76585	1	0.667231	94.4136
GOTERM_BP_FAT	GO:0090109~regulation of cell-substrate junction assembly	7	0.400916	0.164367	CORO1C, RCC2, VEGFA, RHOD, COL16A1, KDR, EPHA3	1449	46	17911	1.88101	1	0.726471	97.2657
GOTERM_BP_FAT	GO:0051893~regulation of focal adhesion assembly	7	0.400916	0.164367	CORO1C, RCC2, VEGFA, RHOD, COL16A1, KDR, EPHA3	1449	46	17911	1.88101	1	0.726471	97.2657
GOTERM_BP_FAT	GO:1901890~positive regulation of cell junction assembly	5	0.286369	0.186659	NPHP4, VEGFA, CLDN1, COL16A1, KDR	1449	28	17911	2.20731	1	0.761105	98.4097
GOTERM_BP_FAT	GO:1903391~regulation of adherens junction organization	7	0.400916	0.188864	CORO1C, RCC2, VEGFA, RHOD, COL16A1, KDR, EPHA3	1449	48	17911	1.80264	1	0.764423	98.494
GOTERM_BP_FAT	GO:0034332~adherens junction organization	10	0.572738	0.269406	CORO1C, RCC2, VEGFA, ITGA2, TESK2, RHOD, COL16A1, THY1, KDR, EPHA3	1449	87	17911	1.4208	1	0.859237	99.8149
GOTERM_BP_FAT	GO:0051894~positive regulation of focal adhesion assembly	3	0.171821	0.515313	VEGFA, COL16A1, KDR	1449	21	17911	1.76585	1	0.975708	100
GOTERM_BP_FAT	GO:1903393~positive regulation of adherens junction organization	3	0.171821	0.540757	VEGFA, COL16A1, KDR	1449	22	17911	1.68558	1	0.980096	100
Annotation Cluster 184	Enrichment Score: 1.0377193133690363
Category	Term	Count	%	PValue	Genes	List Total	Pop Hits	Pop Total	Fold Enrichment	Bonferroni	Benjamini	FDR
GOTERM_BP_FAT	GO:0010035~response to inorganic substance	63	3.60825	0.00673712	ADCY1, APOBEC1, PTGS2, EZH2, CRP, FSTL3, MMP2, B2M, HSPH1, TNFRSF11B, DDX11, LCAT, RHOB, NOS3, RANBP1, LOXL2, MYC, CCNA2, TERT, EGFR, CDK1, GATM, ACTA1, AIFM1, LIG1, CDK4, ECT2, RAD51, PYCR1, TIMELESS, EIF2S1, LRP11, ABAT, PDGFRB, COL1A1, MAPK7, GCLC, BLM, SIPA1, NUP93, NPTX1, CACYBP, HSPA5, THBS1, FN1, TIGAR, COL18A1, TRPC6, SPARC, HGF, MIR196A-1, KCNK3, CCNB1, ETS1, NTRK1, MTR, CACNA1G, CACNA1H, PTCH1, HSPD1, AREG, IGFBP2, KLF2	1449	558	17911	1.39559	1	0.102223	12.6719
GOTERM_BP_FAT	GO:0071241~cellular response to inorganic substance	23	1.3173	0.135607	ADCY1, BLM, AIFM1, CRP, FSTL3, ECT2, MIR196A-1, KCNK3, B2M, RAD51, CCNB1, NPTX1, DDX11, TIMELESS, EIF2S1, MTR, CACYBP, CACNA1H, HSPA5, THBS1, CCNA2, TIGAR, FN1	1449	212	17911	1.34105	1	0.670113	94.6122
GOTERM_BP_FAT	GO:0010038~response to metal ion	32	1.83276	0.231937	ADCY1, GCLC, APOBEC1, PTGS2, CRP, FSTL3, B2M, TNFRSF11B, NPTX1, LCAT, CACYBP, RANBP1, HSPA5, THBS1, LOXL2, TERT, TIGAR, FN1, EGFR, CDK1, ACTA1, GATM, SPARC, CDK4, ECT2, KCNK3, CCNB1, EIF2S1, CACNA1G, ABAT, CACNA1H, IGFBP2	1449	332	17911	1.19142	1	0.821328	99.4955
GOTERM_BP_FAT	GO:0071248~cellular response to metal ion	14	0.801833	0.333423	ADCY1, CRP, FSTL3, ECT2, KCNK3, B2M, CCNB1, NPTX1, EIF2S1, CACYBP, CACNA1H, HSPA5, TIGAR, FN1	1449	139	17911	1.24499	1	0.907236	99.9705
Annotation Cluster 185	Enrichment Score: 1.0374269813264827
Category	Term	Count	%	PValue	Genes	List Total	Pop Hits	Pop Total	Fold Enrichment	Bonferroni	Benjamini	FDR
KEGG_PATHWAY	mmu05219:Bladder cancer	10	0.572738	0.00607424	EGFR, E2F1, E2F2, E2F3, FGFR3, VEGFA, THBS1, CDK4, MYC, MMP2	651	41	7720	2.89236	0.805817	0.0826449	7.69412
KEGG_PATHWAY	mmu05215:Prostate cancer	14	0.801833	0.0318614	EGFR, E2F1, E2F2, E2F3, HSP90AA1, LEF1, IGF1, CREB5, CCNE2, CCNE1, HSP90B1, PDGFRB, CREB3L1, PIK3R5	651	88	7720	1.88661	0.999835	0.259443	34.6552
KEGG_PATHWAY	mmu05214:Glioma	10	0.572738	0.0930704	EGFR, E2F1, E2F2, E2F3, PDGFRB, IGF1, PIK3R5, CDK4, SHC3, SHC2	651	65	7720	1.82441	1	0.473205	72.2992
KEGG_PATHWAY	mmu05212:Pancreatic cancer	10	0.572738	0.0930704	EGFR, E2F1, E2F2, E2F3, VEGFA, BRCA2, PIK3R5, CDK4, TGFB1, RAD51	651	65	7720	1.82441	1	0.473205	72.2992
KEGG_PATHWAY	mmu05218:Melanoma	9	0.515464	0.245882	EGFR, E2F1, E2F2, E2F3, PDGFRB, IGF1, PIK3R5, HGF, CDK4	651	71	7720	1.50321	1	0.736002	97.5482
KEGG_PATHWAY	mmu05220:Chronic myeloid leukemia	9	0.515464	0.257981	E2F1, E2F2, E2F3, PIK3R5, CDK4, SHC3, MYC, SHC2, TGFB1	651	72	7720	1.48233	1	0.743445	98.0177
KEGG_PATHWAY	mmu05223:Non-small cell lung cancer	6	0.343643	0.51442	EGFR, E2F1, E2F2, E2F3, PIK3R5, CDK4	651	56	7720	1.27057	1	0.884584	99.9925
Annotation Cluster 186	Enrichment Score: 1.0091166289958766
Category	Term	Count	%	PValue	Genes	List Total	Pop Hits	Pop Total	Fold Enrichment	Bonferroni	Benjamini	FDR
GOTERM_BP_FAT	GO:0000183~chromatin silencing at rDNA	12	0.687285	0.00614624	SAP30, HIST1H4K, POLR1E, TAF1D, POLR1A, SUV39H1, DNMT1, HIST1H3D, HIST1H4I, HIST1H3G, HIST1H4J, DNMT3B	1449	58	17911	2.55744	1	0.0954117	11.6247
GOTERM_BP_FAT	GO:0032776~DNA methylation on cytosine	8	0.45819	0.0201164	UHRF1, HIST1H4K, DNMT1, HIST1H3D, HIST1H4I, HIST1H3G, HIST1H4J, DNMT3B	1449	35	17911	2.82536	1	0.226299	33.4577
GOTERM_BP_FAT	GO:0045814~negative regulation of gene expression, epigenetic	21	1.20275	0.0221348	APOBEC1, HIST1H4K, POLR1E, TAF1D, EZH2, SUV39H1, POLR1A, ATAD2, DOT1L, SAP30, UHRF1, CDC45, H2AFZ, DNMT1, HIST1H3D, H2AFX, HIST1H4I, HIST1H3G, HIST1H4J, DNMT3B, HELLS	1449	153	17911	1.6966	1	0.2411	36.1519
GOTERM_BP_FAT	GO:0006342~chromatin silencing	20	1.14548	0.0280335	APOBEC1, HIST1H4K, POLR1E, TAF1D, SUV39H1, POLR1A, ATAD2, DOT1L, SAP30, UHRF1, CDC45, H2AFZ, DNMT1, HIST1H3D, H2AFX, HIST1H4I, HIST1H3G, HIST1H4J, DNMT3B, HELLS	1449	147	17911	1.68176	1	0.279336	43.4441
GOTERM_BP_FAT	GO:0006306~DNA methylation	12	0.687285	0.052442	UHRF1, HIST1H4K, ZFP57, EZH2, DNMT1, HIST1H3D, HIST1H4I, HIST1H3G, HIST1H4J, DNMT3B, TDRD1, HELLS	1449	79	17911	1.87761	1	0.414028	66.0314
GOTERM_BP_FAT	GO:0006305~DNA alkylation	12	0.687285	0.052442	UHRF1, HIST1H4K, ZFP57, EZH2, DNMT1, HIST1H3D, HIST1H4I, HIST1H3G, HIST1H4J, DNMT3B, TDRD1, HELLS	1449	79	17911	1.87761	1	0.414028	66.0314
GOTERM_CC_FAT	GO:0032993~protein-DNA complex	26	1.48912	0.0591017	HIST1H4K, HOXA11, POLA1, H1FX, POLA2, RPA1, PRIM1, RPA2, CDC45, POLE2, CENPA, PRIM2, H2AFZ, H2AFX, HIST1H4I, HIST1H4J, GINS1, GINS2, HIST1H1D, HIST1H2BG, SOX12, POLE, LEF1, HIST2H2BB, HIST1H3D, HIST1H3G	1349	193	14413	1.43932	1	0.45141	61.241
GOTERM_BP_FAT	GO:0006304~DNA modification	14	0.801833	0.0592363	APOBEC1, HIST1H4K, EXOSC6, ZFP57, EZH2, UHRF1, DNMT1, HIST1H3D, HIST1H4I, DNMT3B, HIST1H4J, HIST1H3G, HELLS, TDRD1	1449	100	17911	1.73053	1	0.443968	70.5941
GOTERM_BP_FAT	GO:0044728~DNA methylation or demethylation	13	0.744559	0.062342	APOBEC1, HIST1H4K, ZFP57, EZH2, UHRF1, DNMT1, HIST1H3D, HIST1H4I, DNMT3B, HIST1H4J, HIST1H3G, HELLS, TDRD1	1449	91	17911	1.76585	1	0.455262	72.48
GOTERM_CC_FAT	GO:0044815~DNA packaging complex	18	1.03093	0.0833666	HIST1H1D, HIST1H4K, HIST1H2BG, H1FX, SMC2, NCAPD3, SMC4, NCAPD2, NCAPH, HIST2H2BB, NCAPG, CENPA, H2AFZ, H2AFX, HIST1H3D, HIST1H4I, HIST1H3G, HIST1H4J	1349	127	14413	1.5143	1	0.541553	74.1872
GOTERM_BP_FAT	GO:0045815~positive regulation of gene expression, epigenetic	8	0.45819	0.123843	APOBEC1, HIST1H4K, ATAD2, CHEK1, HIST1H3D, HIST1H4I, HIST1H3G, HIST1H4J	1449	52	17911	1.90168	1	0.644286	92.9353
GOTERM_BP_FAT	GO:0040029~regulation of gene expression, epigenetic	31	1.77549	0.169736	APOBEC1, HIST1H4K, XPO5, TAF1D, EZH2, CHEK1, TGFB1, SAP30, CDC45, H2AFZ, H2AFX, HIST1H4I, DNMT3B, HIST1H4J, TERT, HELLS, EGFR, POLR1E, ZFP57, SUV39H1, POLR1A, ATAD2, MIR196A-1, BRCA1, DOT1L, UHRF1, DNMT1, HIST1H3D, TFAP2C, KLF2, HIST1H3G	1449	308	17911	1.24412	1	0.736471	97.5971
GOTERM_BP_FAT	GO:0051290~protein heterotetramerization	7	0.400916	0.176442	HIST1H4K, RRM2, RRM1, HIST1H3D, HIST1H4I, HIST1H3G, HIST1H4J	1449	47	17911	1.84099	1	0.745999	97.9576
GOTERM_BP_FAT	GO:0016458~gene silencing	28	1.60367	0.243218	NCBP1, APOBEC1, HIST1H4K, XPO5, TAF1D, ERI1, TGFB1, SAP30, CDC45, H2AFZ, H2AFX, HIST1H4I, DNMT3B, HIST1H4J, TERT, TDRD1, HELLS, EGFR, POLR1E, POLR1A, SUV39H1, ATAD2, MIR196A-1, DOT1L, UHRF1, DNMT1, HIST1H3D, HIST1H3G	1449	288	17911	1.20176	1	0.832676	99.625
GOTERM_CC_FAT	GO:0000786~nucleosome	12	0.687285	0.585493	HIST2H2BB, HIST1H1D, HIST1H4K, CENPA, HIST1H2BG, H2AFZ, H1FX, H2AFX, HIST1H3D, HIST1H4I, HIST1H3G, HIST1H4J	1349	121	14413	1.05959	1	0.982532	99.9999
GOTERM_CC_FAT	GO:0000788~nuclear nucleosome	5	0.286369	0.599437	HIST2H2BB, CENPA, HIST1H2BG, HIST1H3D, HIST1H3G	1349	44	14413	1.21411	1	0.983744	99.9999
KEGG_PATHWAY	mmu05034:Alcoholism	17	0.973654	0.639728	HIST1H4K, ADORA2A, GNAI1, HIST1H2BG, CREB5, HIST2H2BB, GRIN2D, NTRK2, H2AFZ, CREB3L1, H2AFX, HIST1H3D, SHC3, HIST1H4I, SHC2, HIST1H3G, HIST1H4J	651	202	7720	0.998008	1	0.915758	99.9999
KEGG_PATHWAY	mmu05322:Systemic lupus erythematosus	10	0.572738	0.881382	HIST2H2BB, HIST1H4K, HIST1H2BG, SNRPD1, H2AFZ, H2AFX, HIST1H3D, HIST1H4I, HIST1H3G, HIST1H4J	651	147	7720	0.806713	1	0.974678	100
Annotation Cluster 187	Enrichment Score: 1.0001305034713839
Category	Term	Count	%	PValue	Genes	List Total	Pop Hits	Pop Total	Fold Enrichment	Bonferroni	Benjamini	FDR
GOTERM_BP_FAT	GO:0046785~microtubule polymerization	12	0.687285	0.00536321	TPPP3, NDE1, RGS2, NIN, CEP192, CKAP5, TPPP, PSRC1, MAP1B, FBXO5, STMN1, TUBG1	1449	57	17911	2.6023	1	0.086009	10.2185
GOTERM_BP_FAT	GO:0031110~regulation of microtubule polymerization or depolymerization	11	0.630011	0.0288769	CKAP2, RGS2, NIN, STMN4, PSRC1, STMND1, MAP1B, SKA3, SKA2, STMN1, SKA1	1449	63	17911	2.15826	1	0.283529	44.4198
GOTERM_BP_FAT	GO:0031116~positive regulation of microtubule polymerization	4	0.229095	0.194913	RGS2, NIN, PSRC1, MAP1B	1449	19	17911	2.6023	1	0.773231	98.7038
GOTERM_BP_FAT	GO:0031113~regulation of microtubule polymerization	5	0.286369	0.257067	RGS2, NIN, PSRC1, MAP1B, STMN1	1449	32	17911	1.9314	1	0.847868	99.741
GOTERM_BP_FAT	GO:0031112~positive regulation of microtubule polymerization or depolymerization	4	0.229095	0.306271	RGS2, NIN, PSRC1, MAP1B	1449	24	17911	2.06016	1	0.889331	99.9344
GOTERM_BP_FAT	GO:0032273~positive regulation of protein polymerization	11	0.630011	0.419998	PFN2, CDC42EP1, RGS2, NIN, TPPP, SCIN, PSRC1, VIL1, MAP1B, WIPF3, EVL	1449	112	17911	1.21402	1	0.948634	99.9982
Annotation Cluster 188	Enrichment Score: 0.999644578574099
Category	Term	Count	%	PValue	Genes	List Total	Pop Hits	Pop Total	Fold Enrichment	Bonferroni	Benjamini	FDR
GOTERM_CC_FAT	GO:0005795~Golgi stack	21	1.20275	0.0225072	H2-K1, ST6GAL1, PLD1, LYZ1, B4GALT2, RASIP1, LPCAT2, UXS1, ST3GAL1, PITPNM1, ST3GAL3, PLK3, CHPF, RAB34, SULF1, FUT4, B4GALNT4, CHSY1, CIT, B4GALT6, GGTA1	1349	133	14413	1.68698	1	0.253708	29.8245
GOTERM_CC_FAT	GO:0031985~Golgi cisterna	17	0.973654	0.0294356	H2-K1, ST6GAL1, PLD1, LYZ1, B4GALT2, UXS1, ST3GAL1, PITPNM1, ST3GAL3, CHPF, RAB34, FUT4, CHSY1, B4GALNT4, B4GALT6, CIT, GGTA1	1349	103	14413	1.76341	1	0.304436	37.1763
GOTERM_CC_FAT	GO:0032580~Golgi cisterna membrane	12	0.687285	0.0594349	ST3GAL1, PITPNM1, ST3GAL3, ST6GAL1, B4GALT2, CHPF, FUT4, CHSY1, B4GALNT4, B4GALT6, UXS1, GGTA1	1349	70	14413	1.83158	1	0.449681	61.4539
GOTERM_CC_FAT	GO:0098791~Golgi subcompartment	29	1.66094	0.489204	UXS1, ST3GAL1, ST3GAL3, BOK, AP3B2, FUT4, B4GALNT4, B4GALT6, GGTA1, H2-K1, ST6GAL1, PLD1, B4GALT2, LYZ1, CHAC1, CHST2, RASIP1, CENPF, CHST4, OPTN, LPCAT2, PITPNM1, PLK3, CHPF, RAB34, SULF1, CHSY1, CAR4, CIT	1349	294	14413	1.05388	1	0.966793	99.9971
GOTERM_CC_FAT	GO:0031984~organelle subcompartment	30	1.71821	0.521256	UXS1, ST3GAL1, ST3GAL3, BOK, AP3B2, FUT4, B4GALNT4, B4GALT6, KPNB1, GGTA1, H2-K1, ST6GAL1, PLD1, LYZ1, B4GALT2, CHAC1, CHST2, RASIP1, CENPF, CHST4, OPTN, LPCAT2, PITPNM1, PLK3, CHPF, RAB34, SULF1, CHSY1, CAR4, CIT	1349	309	14413	1.0373	1	0.97294	99.9989
Annotation Cluster 189	Enrichment Score: 0.9965976119752223
Category	Term	Count	%	PValue	Genes	List Total	Pop Hits	Pop Total	Fold Enrichment	Bonferroni	Benjamini	FDR
GOTERM_BP_FAT	GO:0044087~regulation of cellular component biogenesis	81	4.63918	0.0230502	STIL, HNF1A, CLSTN2, CEP76, PREX1, LPAR1, PMAIP1, MMP3, TGFB1, RAB3IP, CCSAP, LCAT, HEY2, RHOD, CDK5RAP2, KIF14, CEP295, PLD1, STX1A, HSP90AA1, STAP1, LIMK1, VIL1, ARHGAP28, NECTIN1, ARHGEF15, BCL2L11, PRKCQ, COLQ, RCC2, TPPP, SCIN, VEGFA, RGCC, FHOD3, CLDN1, STMN1, DBN1, MDM1, GAP43, ADAMTS16, PFN2, NPHP4, CDC42EP1, TTBK2, STX18, MNS1, WIPF3, XAF1, SYNPO, CCP110, NIN, CEP192, PODXL, PSRC1, FSCN1, MAP1B, EVL, NLGN3, DPYSL3, COL16A1, SNAI1, SHANK3, RAB33A, KDR, EPHA3, CORO1C, TRAF3IP1, PLK4, SRPX2, RGS2, PLK2, PLK1, NTRK1, BAX, NTRK2, LRRN1, KCTD17, TMOD2, ADGRL1, BMP7	1449	792	17911	1.26419	1	0.246334	37.3392
GOTERM_BP_FAT	GO:0044089~positive regulation of cellular component biogenesis	46	2.63459	0.0672566	HNF1A, CLSTN2, LPAR1, PMAIP1, MMP3, TGFB1, PFN2, NPHP4, CDC42EP1, TTBK2, STX18, WIPF3, MNS1, SYNPO, CEP295, CCP110, HSP90AA1, NIN, LIMK1, PSRC1, MAP1B, VIL1, FSCN1, DPYSL3, EVL, NLGN3, ARHGEF15, COL16A1, BCL2L11, KDR, PRKCQ, PLK4, SRPX2, RGS2, BAX, TPPP, NTRK1, NTRK2, VEGFA, SCIN, RGCC, CLDN1, LRRN1, KCTD17, ADGRL1, BMP7	1449	443	17911	1.28353	1	0.475872	75.2314
GOTERM_BP_FAT	GO:0043254~regulation of protein complex assembly	29	1.66094	0.660386	HNF1A, PREX1, PMAIP1, MMP3, TGFB1, PFN2, CDC42EP1, HEY2, WIPF3, XAF1, KIF14, STX1A, NIN, PSRC1, MAP1B, VIL1, FSCN1, EVL, BCL2L11, TRAF3IP1, RGS2, TPPP, BAX, SCIN, VEGFA, TMOD2, FHOD3, STMN1, DBN1	1449	368	17911	0.974096	1	0.993661	100
Annotation Cluster 190	Enrichment Score: 0.9953690487832629
Category	Term	Count	%	PValue	Genes	List Total	Pop Hits	Pop Total	Fold Enrichment	Bonferroni	Benjamini	FDR
GOTERM_BP_FAT	GO:0033687~osteoblast proliferation	7	0.400916	0.0128431	CTHRC1, OSR2, PLXNB1, FIGNL1, LRRC17, ITGB3, TMEM119	1449	25	17911	3.46106	1	0.163152	22.8255
GOTERM_BP_FAT	GO:0033688~regulation of osteoblast proliferation	4	0.229095	0.283494	CTHRC1, PLXNB1, ITGB3, TMEM119	1449	23	17911	2.14973	1	0.872229	99.8747
GOTERM_BP_FAT	GO:0033690~positive regulation of osteoblast proliferation	3	0.171821	0.283581	CTHRC1, ITGB3, TMEM119	1449	13	17911	2.85252	1	0.872128	99.875
Annotation Cluster 191	Enrichment Score: 0.9938249224320219
Category	Term	Count	%	PValue	Genes	List Total	Pop Hits	Pop Total	Fold Enrichment	Bonferroni	Benjamini	FDR
GOTERM_BP_FAT	GO:0032091~negative regulation of protein binding	12	0.687285	0.0654284	NOG, NES, DDX11, CRMP1, CRTAC1, BAX, LEF1, AURKA, ITGA4, AURKB, MYC, B2M	1449	82	17911	1.80892	1	0.4689	74.24
GOTERM_BP_FAT	GO:1900121~negative regulation of receptor binding	4	0.229095	0.0818311	NOG, CRTAC1, LEF1, B2M	1449	13	17911	3.80337	1	0.526224	81.9363
GOTERM_BP_FAT	GO:1900120~regulation of receptor binding	4	0.229095	0.194913	NOG, CRTAC1, LEF1, B2M	1449	19	17911	2.6023	1	0.773231	98.7038
Annotation Cluster 192	Enrichment Score: 0.9892581909829761
Category	Term	Count	%	PValue	Genes	List Total	Pop Hits	Pop Total	Fold Enrichment	Bonferroni	Benjamini	FDR
GOTERM_BP_FAT	GO:0001101~response to acid chemical	45	2.57732	0.0156474	E2F1, GCLC, PTGS2, IGFBP7, TNC, SIPA1, PTK7, RORB, ASNS, SESN2, MMP3, MMP2, ALDH1A2, TYMS, HTRA2, OSR1, COL6A1, RANBP1, DNMT3B, MYC, MEST, EGFR, COL18A1, COL4A1, PDK3, AARS, SOCS1, ITGA2, SPARC, COL16A1, CDK4, COL5A2, EPHA3, CCNB1, NME2, DHFR, NTRK1, LRP11, NTRK2, PDGFRB, DNMT1, PTCH1, COL1A1, ID3, IGFBP2	1449	390	17911	1.42626	1	0.189952	27.103
GOTERM_BP_FAT	GO:0071229~cellular response to acid chemical	30	1.71821	0.0340864	E2F1, GCLC, TNC, SIPA1, PTK7, RORB, MMP3, SESN2, MMP2, ALDH1A2, HTRA2, OSR1, COL6A1, RANBP1, DNMT3B, MYC, EGFR, COL4A1, PDK3, SOCS1, CDK4, COL16A1, COL5A2, EPHA3, CCNB1, NME2, NTRK2, DNMT1, COL1A1, ID3	1449	252	17911	1.47154	1	0.316498	50.1004
GOTERM_BP_FAT	GO:0071230~cellular response to amino acid stimulus	14	0.801833	0.381079	EGFR, COL4A1, GCLC, SOCS1, SESN2, MMP3, COL16A1, COL5A2, MMP2, NTRK2, COL6A1, DNMT1, COL1A1, DNMT3B	1449	144	17911	1.20176	1	0.93267	99.9933
GOTERM_BP_FAT	GO:0043200~response to amino acid	16	0.91638	0.543162	EGFR, COL4A1, GCLC, AARS, SOCS1, ASNS, SESN2, MMP3, COL16A1, COL5A2, MMP2, NTRK2, DNMT1, COL6A1, COL1A1, DNMT3B	1449	186	17911	1.06331	1	0.980429	100
Annotation Cluster 193	Enrichment Score: 0.9745489299992072
Category	Term	Count	%	PValue	Genes	List Total	Pop Hits	Pop Total	Fold Enrichment	Bonferroni	Benjamini	FDR
GOTERM_BP_FAT	GO:0009165~nucleotide biosynthetic process	38	2.1764	0.00517503	ADCY1, ADCY7, GPR161, ADORA2A, CTPS, UPP1, RUNDC3A, CAD, LPAR1, VIPR2, TGFB1, PFAS, APLP1, PKM, MTHFD1, TYMS, UPRT, NOS3, UCK2, IMPDH1, MYC, RAMP1, DCAKD, DCTD, PTGER3, NOS1, RXFP2, GMPS, NME4, NME2, UMPS, UCN2, DHFR, MB21D1, NME1, RRM2, RRM1, DUT	1449	295	17911	1.59226	1	0.0835968	9.87744
GOTERM_BP_FAT	GO:1901293~nucleoside phosphate biosynthetic process	38	2.1764	0.00683086	ADCY1, ADCY7, GPR161, ADORA2A, CTPS, UPP1, RUNDC3A, CAD, LPAR1, VIPR2, TGFB1, PFAS, APLP1, PKM, MTHFD1, TYMS, UPRT, NOS3, UCK2, IMPDH1, MYC, RAMP1, DCAKD, DCTD, PTGER3, NOS1, RXFP2, GMPS, NME4, NME2, UMPS, UCN2, DHFR, MB21D1, NME1, RRM2, RRM1, DUT	1449	300	17911	1.56572	1	0.103386	12.837
GOTERM_BP_FAT	GO:0009259~ribonucleotide metabolic process	53	3.03551	0.00999101	ATP1B1, ADCY1, ADCY7, GPR161, FIGNL1, CTPS, CAD, LPAR1, CBFA2T3, VIPR2, UQCRQ, TGFB1, CXCL10, PKM, SLC25A25, NOS3, IMPDH1, MYC, RAMP1, PTGER3, RXFP2, CYCS, MLXIPL, COX4I2, NUDT10, PDE4C, RNASEH2B, GMPS, ENO1B, NME4, UMPS, NME2, UCN2, NME1, ADPGK, ADORA2A, UPP1, HK2, RUNDC3A, PFAS, APLP1, MIF, UPRT, UCK2, HSPA8, TIGAR, DCAKD, NOS1, IGF1, BPGM, FZD2, MPI, PDE7A	1449	463	17911	1.41497	1	0.135952	18.2309
GOTERM_BP_FAT	GO:0019693~ribose phosphate metabolic process	53	3.03551	0.0152731	ATP1B1, ADCY1, ADCY7, GPR161, FIGNL1, CTPS, CAD, LPAR1, CBFA2T3, VIPR2, UQCRQ, TGFB1, CXCL10, PKM, SLC25A25, NOS3, IMPDH1, MYC, RAMP1, PTGER3, RXFP2, CYCS, MLXIPL, COX4I2, NUDT10, PDE4C, RNASEH2B, GMPS, ENO1B, NME4, UMPS, NME2, UCN2, NME1, ADPGK, ADORA2A, UPP1, HK2, RUNDC3A, PFAS, APLP1, MIF, UPRT, UCK2, HSPA8, TIGAR, DCAKD, NOS1, IGF1, BPGM, FZD2, MPI, PDE7A	1449	474	17911	1.38213	1	0.187459	26.5453
GOTERM_BP_FAT	GO:0045981~positive regulation of nucleotide metabolic process	18	1.03093	0.0175776	ADCY1, NOS1, PTGER3, ADCY7, ADORA2A, GPR161, RXFP2, MLXIPL, RUNDC3A, IGF1, FZD2, VIPR2, MIF, CXCL10, NME2, NOS3, MYC, RAMP1	1449	121	17911	1.83882	1	0.207655	29.9154
GOTERM_BP_FAT	GO:1900544~positive regulation of purine nucleotide metabolic process	18	1.03093	0.0175776	ADCY1, NOS1, PTGER3, ADCY7, ADORA2A, GPR161, RXFP2, MLXIPL, RUNDC3A, IGF1, FZD2, VIPR2, MIF, CXCL10, NME2, NOS3, MYC, RAMP1	1449	121	17911	1.83882	1	0.207655	29.9154
GOTERM_BP_FAT	GO:0009260~ribonucleotide biosynthetic process	30	1.71821	0.0270716	ADCY1, ADCY7, ADORA2A, GPR161, CTPS, UPP1, RUNDC3A, CAD, LPAR1, VIPR2, TGFB1, PFAS, APLP1, PKM, UPRT, NOS3, UCK2, MYC, IMPDH1, RAMP1, DCAKD, NOS1, PTGER3, RXFP2, GMPS, NME4, UMPS, NME2, UCN2, NME1	1449	247	17911	1.50133	1	0.27204	42.3116
GOTERM_BP_FAT	GO:0006140~regulation of nucleotide metabolic process	26	1.48912	0.0282502	ADCY1, ME2, ADCY7, GPR161, ADORA2A, RUNDC3A, LPAR1, CBFA2T3, VIPR2, MIF, APLP1, CXCL10, NOS3, THBS1, MYC, RAMP1, TIGAR, NOS1, PTGER3, RXFP2, MLXIPL, IGF1, BPGM, FZD2, NME2, VEGFA	1449	207	17911	1.55258	1	0.279873	43.6964
GOTERM_BP_FAT	GO:0046390~ribose phosphate biosynthetic process	30	1.71821	0.0311316	ADCY1, ADCY7, ADORA2A, GPR161, CTPS, UPP1, RUNDC3A, CAD, LPAR1, VIPR2, TGFB1, PFAS, APLP1, PKM, UPRT, NOS3, UCK2, MYC, IMPDH1, RAMP1, DCAKD, NOS1, PTGER3, RXFP2, GMPS, NME4, UMPS, NME2, UCN2, NME1	1449	250	17911	1.48331	1	0.299498	46.9499
GOTERM_BP_FAT	GO:0030801~positive regulation of cyclic nucleotide metabolic process	14	0.801833	0.0419586	ADCY1, NOS1, PTGER3, ADCY7, ADORA2A, GPR161, RXFP2, RUNDC3A, FZD2, VIPR2, CXCL10, NME2, NOS3, RAMP1	1449	95	17911	1.82161	1	0.361333	57.6494
GOTERM_BP_FAT	GO:0072521~purine-containing compound metabolic process	53	3.03551	0.0545611	ATP1B1, ADCY1, ADCY7, GPR161, FIGNL1, LPAR1, CBFA2T3, VIPR2, UQCRQ, TGFB1, CXCL10, PKM, MTHFD1, SLC25A25, NOS3, MYC, IMPDH1, RAMP1, PTGER3, RXFP2, CYCS, MLXIPL, COX4I2, NUDT10, PDE4C, GMPS, ENO1B, NME4, NME2, UCN2, NME1, VEGFA, AHCY, ADPGK, ADORA2A, HK2, RUNDC3A, PFAS, APLP1, MIF, THBS1, DNMT3B, HSPA8, TIGAR, DCAKD, NOS1, IGF1, BPGM, FZD2, MPI, PDE7A, DNMT1, GAMT	1449	513	17911	1.27706	1	0.423118	67.5221
GOTERM_BP_FAT	GO:1900542~regulation of purine nucleotide metabolic process	24	1.37457	0.054668	ADCY1, NOS1, PTGER3, ADCY7, ADORA2A, GPR161, RXFP2, MLXIPL, IGF1, RUNDC3A, FZD2, LPAR1, CBFA2T3, VIPR2, MIF, CXCL10, APLP1, NME2, VEGFA, NOS3, THBS1, MYC, RAMP1, TIGAR	1449	200	17911	1.48331	1	0.423382	67.5956
GOTERM_BP_FAT	GO:0006163~purine nucleotide metabolic process	49	2.80641	0.061661	ADCY1, ATP1B1, ADCY7, GPR161, FIGNL1, LPAR1, CBFA2T3, UQCRQ, VIPR2, TGFB1, CXCL10, PKM, MTHFD1, SLC25A25, NOS3, MYC, IMPDH1, RAMP1, PTGER3, CYCS, RXFP2, COX4I2, MLXIPL, NUDT10, PDE4C, GMPS, ENO1B, NME4, NME2, UCN2, NME1, VEGFA, ADORA2A, ADPGK, HK2, RUNDC3A, PFAS, MIF, APLP1, THBS1, HSPA8, TIGAR, DCAKD, NOS1, IGF1, BPGM, FZD2, MPI, PDE7A	1449	473	17911	1.28052	1	0.453021	72.0766
GOTERM_BP_FAT	GO:1900373~positive regulation of purine nucleotide biosynthetic process	13	0.744559	0.0666705	ADCY1, NOS1, PTGER3, ADCY7, GPR161, ADORA2A, RXFP2, RUNDC3A, VIPR2, NME2, NOS3, MYC, RAMP1	1449	92	17911	1.74665	1	0.474323	74.9176
GOTERM_BP_FAT	GO:0030810~positive regulation of nucleotide biosynthetic process	13	0.744559	0.0666705	ADCY1, NOS1, PTGER3, ADCY7, GPR161, ADORA2A, RXFP2, RUNDC3A, VIPR2, NME2, NOS3, MYC, RAMP1	1449	92	17911	1.74665	1	0.474323	74.9176
GOTERM_BP_FAT	GO:0030799~regulation of cyclic nucleotide metabolic process	18	1.03093	0.0697837	ADCY1, NOS1, PTGER3, ADCY7, ADORA2A, GPR161, RXFP2, RUNDC3A, FZD2, LPAR1, VIPR2, APLP1, CXCL10, NME2, VEGFA, NOS3, THBS1, RAMP1	1449	143	17911	1.55592	1	0.484714	76.5424
GOTERM_BP_FAT	GO:0009150~purine ribonucleotide metabolic process	46	2.63459	0.0758943	ATP1B1, ADCY1, ADCY7, ADPGK, FIGNL1, GPR161, ADORA2A, HK2, RUNDC3A, LPAR1, CBFA2T3, VIPR2, UQCRQ, PFAS, TGFB1, APLP1, CXCL10, MIF, PKM, SLC25A25, NOS3, RAMP1, IMPDH1, MYC, HSPA8, DCAKD, TIGAR, PTGER3, NOS1, RXFP2, CYCS, MLXIPL, COX4I2, IGF1, NUDT10, BPGM, FZD2, PDE4C, GMPS, ENO1B, NME4, NME2, UCN2, MPI, PDE7A, NME1	1449	447	17911	1.27204	1	0.505769	79.4453
GOTERM_BP_FAT	GO:0009187~cyclic nucleotide metabolic process	22	1.26002	0.0814805	ADCY1, NOS1, PTGER3, ADCY7, ADORA2A, GPR161, RXFP2, RUNDC3A, FZD2, PDE4C, LPAR1, VIPR2, APLP1, CXCL10, NME2, UCN2, MB21D1, PDE7A, VEGFA, NOS3, THBS1, RAMP1	1449	188	17911	1.44649	1	0.525386	81.7976
GOTERM_BP_FAT	GO:0030804~positive regulation of cyclic nucleotide biosynthetic process	12	0.687285	0.0857398	ADCY1, NME2, NOS1, PTGER3, ADCY7, ADORA2A, GPR161, RXFP2, RUNDC3A, NOS3, VIPR2, RAMP1	1449	86	17911	1.72478	1	0.539832	83.4168
GOTERM_BP_FAT	GO:1900371~regulation of purine nucleotide biosynthetic process	15	0.859107	0.152315	ADCY1, NOS1, PTGER3, ADCY7, ADORA2A, GPR161, RXFP2, RUNDC3A, LPAR1, VIPR2, APLP1, NME2, NOS3, MYC, RAMP1	1449	128	17911	1.44855	1	0.705906	96.3566
GOTERM_BP_FAT	GO:0030808~regulation of nucleotide biosynthetic process	15	0.859107	0.158961	ADCY1, NOS1, PTGER3, ADCY7, ADORA2A, GPR161, RXFP2, RUNDC3A, LPAR1, VIPR2, APLP1, NME2, NOS3, MYC, RAMP1	1449	129	17911	1.43732	1	0.716875	96.8884
GOTERM_BP_FAT	GO:0030802~regulation of cyclic nucleotide biosynthetic process	14	0.801833	0.171531	ADCY1, NOS1, PTGER3, ADCY7, ADORA2A, GPR161, RXFP2, RUNDC3A, LPAR1, VIPR2, APLP1, NME2, NOS3, RAMP1	1449	120	17911	1.44211	1	0.739623	97.6991
GOTERM_BP_FAT	GO:0009190~cyclic nucleotide biosynthetic process	16	0.91638	0.180192	ADCY1, NOS1, PTGER3, ADCY7, ADORA2A, GPR161, RXFP2, RUNDC3A, LPAR1, VIPR2, APLP1, NME2, UCN2, MB21D1, NOS3, RAMP1	1449	143	17911	1.38304	1	0.751708	98.1362
GOTERM_BP_FAT	GO:0006164~purine nucleotide biosynthetic process	25	1.43184	0.184096	ADCY1, ADCY7, ADORA2A, GPR161, RUNDC3A, LPAR1, VIPR2, TGFB1, PFAS, APLP1, PKM, MTHFD1, NOS3, MYC, IMPDH1, RAMP1, DCAKD, NOS1, PTGER3, RXFP2, GMPS, NME4, NME2, UCN2, NME1	1449	244	17911	1.26649	1	0.758146	98.3062
GOTERM_BP_FAT	GO:0009152~purine ribonucleotide biosynthetic process	24	1.37457	0.191093	ADCY1, PTGER3, NOS1, ADCY7, ADORA2A, GPR161, RXFP2, RUNDC3A, LPAR1, GMPS, VIPR2, TGFB1, PFAS, APLP1, PKM, NME4, NME2, UCN2, NME1, NOS3, MYC, IMPDH1, RAMP1, DCAKD	1449	234	17911	1.26779	1	0.767168	98.5748
GOTERM_BP_FAT	GO:0030816~positive regulation of cAMP metabolic process	10	0.572738	0.196334	ADCY1, NME2, PTGER3, ADCY7, ADORA2A, GPR161, RXFP2, VIPR2, RAMP1, CXCL10	1449	80	17911	1.54512	1	0.77568	98.7489
GOTERM_BP_FAT	GO:0072522~purine-containing compound biosynthetic process	25	1.43184	0.217157	ADCY1, ADCY7, ADORA2A, GPR161, RUNDC3A, LPAR1, VIPR2, TGFB1, PFAS, APLP1, PKM, MTHFD1, NOS3, MYC, IMPDH1, RAMP1, DCAKD, NOS1, PTGER3, RXFP2, GMPS, NME4, NME2, UCN2, NME1	1449	250	17911	1.23609	1	0.803788	99.2608
GOTERM_BP_FAT	GO:0046058~cAMP metabolic process	15	0.859107	0.225101	ADCY1, PTGER3, ADCY7, ADORA2A, GPR161, RXFP2, PDE4C, LPAR1, VIPR2, APLP1, CXCL10, NME2, UCN2, PDE7A, RAMP1	1449	138	17911	1.34358	1	0.813669	99.3975
GOTERM_BP_FAT	GO:0030819~positive regulation of cAMP biosynthetic process	9	0.515464	0.235783	ADCY1, NME2, PTGER3, ADCY7, ADORA2A, GPR161, RXFP2, VIPR2, RAMP1	1449	73	17911	1.52395	1	0.824939	99.5438
GOTERM_BP_FAT	GO:0052652~cyclic purine nucleotide metabolic process	15	0.859107	0.249401	ADCY1, NOS1, PTGER3, ADCY7, ADORA2A, GPR161, RXFP2, RUNDC3A, LPAR1, VIPR2, APLP1, NME2, UCN2, NOS3, RAMP1	1449	141	17911	1.31499	1	0.839221	99.6819
GOTERM_BP_FAT	GO:0051349~positive regulation of lyase activity	6	0.343643	0.265578	ADCY1, NOS1, ADCY7, ADORA2A, NOS3, VIPR2	1449	43	17911	1.72478	1	0.8552	99.7944
GOTERM_BP_FAT	GO:0031281~positive regulation of cyclase activity	6	0.343643	0.265578	ADCY1, NOS1, ADCY7, ADORA2A, NOS3, VIPR2	1449	43	17911	1.72478	1	0.8552	99.7944
GOTERM_BP_FAT	GO:0006171~cAMP biosynthetic process	12	0.687285	0.295175	ADCY1, NME2, UCN2, PTGER3, ADCY7, ADORA2A, GPR161, RXFP2, LPAR1, VIPR2, RAMP1, APLP1	1449	112	17911	1.32439	1	0.881027	99.9099
GOTERM_BP_FAT	GO:0030817~regulation of cAMP biosynthetic process	11	0.630011	0.331451	ADCY1, NME2, PTGER3, ADCY7, ADORA2A, GPR161, RXFP2, LPAR1, VIPR2, RAMP1, APLP1	1449	104	17911	1.30741	1	0.906088	99.9687
GOTERM_BP_FAT	GO:0030814~regulation of cAMP metabolic process	12	0.687285	0.367287	ADCY1, NME2, PTGER3, ADCY7, ADORA2A, GPR161, RXFP2, LPAR1, VIPR2, RAMP1, APLP1, CXCL10	1449	119	17911	1.24648	1	0.926434	99.9896
GOTERM_BP_FAT	GO:0007190~activation of adenylate cyclase activity	3	0.171821	0.488949	ADCY1, ADCY7, VIPR2	1449	20	17911	1.85414	1	0.969733	99.9999
GOTERM_BP_FAT	GO:0045762~positive regulation of adenylate cyclase activity	4	0.229095	0.546022	ADCY1, ADCY7, ADORA2A, VIPR2	1449	35	17911	1.41268	1	0.980854	100
GOTERM_BP_FAT	GO:0031279~regulation of cyclase activity	6	0.343643	0.569466	ADCY1, NOS1, ADCY7, ADORA2A, NOS3, VIPR2	1449	62	17911	1.19622	1	0.984369	100
GOTERM_BP_FAT	GO:0051339~regulation of lyase activity	6	0.343643	0.598244	ADCY1, NOS1, ADCY7, ADORA2A, NOS3, VIPR2	1449	64	17911	1.15884	1	0.98804	100
KEGG_PATHWAY	mmu04970:Salivary secretion	6	0.343643	0.788036	ATP1B1, ADCY1, LYZ1, NOS1, ADCY7, ADRA1A	651	77	7720	0.924053	1	0.956616	100
GOTERM_BP_FAT	GO:0045761~regulation of adenylate cyclase activity	4	0.229095	0.81318	ADCY1, ADCY7, ADORA2A, VIPR2	1449	53	17911	0.932901	1	0.999333	100
Annotation Cluster 194	Enrichment Score: 0.9716868880822733
Category	Term	Count	%	PValue	Genes	List Total	Pop Hits	Pop Total	Fold Enrichment	Bonferroni	Benjamini	FDR
GOTERM_CC_FAT	GO:0060076~excitatory synapse	37	2.11913	0.0109171	NETO2, ALS2, KCNAB2, CLSTN2, ADORA2A, NCS1, ANK2, HOMER3, P2RY1, LRFN1, AXIN2, HSPA8, SYNPO, BCAS1, DLGAP1, KCND2, NOS1, MAP1B, LIN7B, RGS19, NLGN3, GRIA4, HOMER2, SHANK3, LIN7A, EPB41L3, SRPX2, CNIH2, DRP2, MAP2, NTRK2, LRP8, PTCH1, ADGRL1, DBN1, NTM, GAP43	1349	260	14413	1.52045	0.999941	0.159594	15.6996
GOTERM_CC_FAT	GO:0014069~postsynaptic density	34	1.94731	0.0149085	NETO2, ALS2, KCNAB2, CLSTN2, ADORA2A, NCS1, ANK2, HOMER3, P2RY1, LRFN1, AXIN2, HSPA8, SYNPO, BCAS1, DLGAP1, KCND2, NOS1, MAP1B, LIN7B, RGS19, GRIA4, HOMER2, SHANK3, LIN7A, EPB41L3, CNIH2, DRP2, MAP2, NTRK2, LRP8, PTCH1, ADGRL1, DBN1, GAP43	1349	239	14413	1.51993	0.999998	0.190616	20.8396
GOTERM_CC_FAT	GO:0099572~postsynaptic specialization	34	1.94731	0.0149085	NETO2, ALS2, KCNAB2, CLSTN2, ADORA2A, NCS1, ANK2, HOMER3, P2RY1, LRFN1, AXIN2, HSPA8, SYNPO, BCAS1, DLGAP1, KCND2, NOS1, MAP1B, LIN7B, RGS19, GRIA4, HOMER2, SHANK3, LIN7A, EPB41L3, CNIH2, DRP2, MAP2, NTRK2, LRP8, PTCH1, ADGRL1, DBN1, GAP43	1349	239	14413	1.51993	0.999998	0.190616	20.8396
GOTERM_CC_FAT	GO:0045211~postsynaptic membrane	26	1.48912	0.202863	CLSTN2, ADORA2A, NCS1, LRRC4C, PRR7, ANK2, HOMER3, GRIN2D, P2RY1, LRFN1, SYNPO, DLGAP1, KCND2, PTPRZ1, LIN7B, NLGN3, NECTIN3, GRIA4, HOMER2, SHANK3, LIN7A, CNIH2, DRP2, NTRK2, DBN1, F2R	1349	224	14413	1.24013	1	0.794751	97.0621
GOTERM_CC_FAT	GO:0097060~synaptic membrane	33	1.89003	0.250463	CLSTN2, ADORA2A, KCNA2, NCS1, LRRC4C, PRR7, ANK2, HOMER3, GRIN2D, P2RY1, LRFN1, SYNPO, STX1A, DLGAP1, KCND2, PTPRZ1, NECTIN1, LIN7B, NECTIN3, NLGN3, GRIA4, HOMER2, SHANK3, LIN7A, ENO1B, SRPX2, CNIH2, DRP2, NIPSNAP1, NTRK2, ADGRL1, DBN1, F2R	1349	302	14413	1.16748	1	0.847456	98.8728
GOTERM_CC_FAT	GO:0098794~postsynapse	46	2.63459	0.332437	NETO2, ALS2, KCNC4, KCNAB2, CLSTN2, ADORA2A, NCS1, LRRC4C, LPAR1, SLC29A1, PRR7, ANK2, HOMER3, GRIN2D, P2RY1, LRFN1, AXIN2, HSPA8, SYNPO, BCAS1, DLGAP1, KCND2, NOS1, PTPRZ1, MAP1B, LIN7B, RGS19, NECTIN3, NLGN3, GRIA4, HOMER2, SEPT11, SHANK3, LIN7A, LAMA2, EPB41L3, CNIH2, DRP2, MAP2, NTRK2, LRP8, PTCH1, ADGRL1, DBN1, GAP43, F2R	1349	449	14413	1.0946	1	0.908343	99.814
GOTERM_CC_FAT	GO:0045202~synapse	82	4.69645	0.562469	ALS2, KCNC4, KCNC3, KCNAB2, CLSTN2, TLN2, EFNA2, MYO7A, NCS1, CAD, LPAR1, LRRC4C, CALB1, NDE1, ANK2, SERPINE2, HOMER3, SLC2A3, GRIN2D, LGI3, LGI1, EGFR, STX1A, KCND2, SDK2, NECTIN1, NECTIN3, ENO1B, EPB41L3, PRKCQ, COLQ, ERC1, DBN1, GAP43, NETO2, PPFIA2, ADORA2A, KCNA2, MME, PRR7, SLC29A1, SYNPR, NPHP4, PFN2, RGS12, P2RY1, LRFN1, AXIN2, HSPA8, SYNPO, PLAT, CPT1C, BCAS1, DLGAP1, NOS1, PTPRZ1, SYT12, MAP1B, LIN7B, RGS19, NLGN3, GRIA4, HOMER2, WHRN, SEPT11, SHANK3, LIN7A, COL4A5, CADPS, LAMA2, SRPX2, CNIH2, DRP2, NTRK2, MAP2, NIPSNAP1, LRP8, ZMYND19, PTCH1, ADGRL1, NTM, F2R	1349	876	14413	1.00012	1	0.980176	99.9997
GOTERM_CC_FAT	GO:0044456~synapse part	62	3.55097	0.730765	ALS2, KCNC4, KCNAB2, CLSTN2, NCS1, CAD, LPAR1, LRRC4C, CALB1, ANK2, SLC2A3, HOMER3, GRIN2D, LGI3, STX1A, KCND2, NECTIN1, NECTIN3, ENO1B, EPB41L3, ERC1, DBN1, GAP43, NETO2, ADORA2A, KCNA2, MME, PRR7, SLC29A1, SYNPR, PFN2, P2RY1, LRFN1, AXIN2, HSPA8, SYNPO, BCAS1, DLGAP1, NOS1, PTPRZ1, SYT12, MAP1B, LIN7B, RGS19, NLGN3, GRIA4, HOMER2, SEPT11, SHANK3, LIN7A, CADPS, LAMA2, SRPX2, CNIH2, DRP2, MAP2, NIPSNAP1, NTRK2, PTCH1, LRP8, ADGRL1, F2R	1349	697	14413	0.950389	1	0.992635	100
Annotation Cluster 195	Enrichment Score: 0.9711073283244817
Category	Term	Count	%	PValue	Genes	List Total	Pop Hits	Pop Total	Fold Enrichment	Bonferroni	Benjamini	FDR
GOTERM_BP_FAT	GO:0051346~negative regulation of hydrolase activity	45	2.57732	0.00435842	ABCA7, A2M, SPINK12, ADORA2A, SPINK2, CD109, PKMYT1, SPINK8, TIMP1, CD44, GMIP, RRP1B, SERPINE2, COL7A1, SERPINE1, LMTK3, NOS3, MASTL, PTX3, THBS1, PI16, TFPI2, ABCE1, HPN, NOS1, CEP192, MPHOSPH10, IGF1, LEF1, BIRC5, WFDC18, HGF, GAS6, TMEM132C, PLAUR, WFDC13, RCC2, RGS2, SFRP2, SERPINB6B, KNL1, VEGFA, WFDC1, WNT9A, DBN1	1449	362	17911	1.53658	1	0.0735906	8.38296
GOTERM_BP_FAT	GO:0052547~regulation of peptidase activity	42	2.4055	0.0127893	A2M, SPINK12, ADORA2A, SPINK2, CD109, PMAIP1, SPINK8, TIMP1, HTRA2, CD44, COL7A1, SERPINE2, BOK, ROBO1, SERPINE1, THBS1, PI16, TFPI2, MYC, ANP32B, AIFM1, CYCS, LEF1, IGF1, BIRC5, WFDC18, HGF, BCL2L11, GAS6, PLAUR, WFDC13, TNFRSF10B, SFRP2, SERPINB6B, BAX, VEGFA, WFDC1, PSME3, HSPD1, PIDD1, WNT9A, F2R	1449	354	17911	1.46655	1	0.16277	22.741
GOTERM_BP_FAT	GO:0010466~negative regulation of peptidase activity	27	1.54639	0.0266352	A2M, SPINK12, ADORA2A, SPINK2, CD109, SPINK8, TIMP1, SERPINE2, COL7A1, CD44, SERPINE1, THBS1, PI16, TFPI2, IGF1, LEF1, WFDC18, BIRC5, HGF, GAS6, WFDC13, PLAUR, SERPINB6B, SFRP2, VEGFA, WFDC1, WNT9A	1449	216	17911	1.54512	1	0.269857	41.7907
GOTERM_BP_FAT	GO:0045861~negative regulation of proteolysis	32	1.83276	0.0660747	A2M, SPINK12, ADORA2A, SPINK2, CD109, SPINK8, TIMP1, CD44, SERPINE2, COL7A1, SERPINE1, THBS1, PI16, TFPI2, PLAT, CHAC1, LEF1, IGF1, BIRC5, WFDC18, PBK, HGF, GAS6, PLAUR, WFDC13, C4BP, SFRP2, SERPINB6B, SMARCC1, VEGFA, WFDC1, WNT9A	1449	289	17911	1.36869	1	0.471945	74.5947
GOTERM_MF_FAT	GO:0061134~peptidase regulator activity	25	1.43184	0.210124	A2M, SPINK12, WFDC15B, SPINK2, CD109, SERPINH1, SPINK8, TIMP1, SERPINE2, COL7A1, SERPINE1, PI16, TFPI2, FN1, VIL1, LEF1, BIRC5, WFDC18, GAS6, WFDC13, TNFRSF10B, SERPINB6B, SFRP2, WFDC1, PSME3	1347	252	16866	1.24218	1	0.869864	98.1436
GOTERM_MF_FAT	GO:0004867~serine-type endopeptidase inhibitor activity	13	0.744559	0.276314	A2M, SPINK12, CD109, SPINK2, SERPINH1, SPINK8, WFDC13, COL7A1, SERPINE2, SERPINB6B, SERPINE1, WFDC1, TFPI2	1347	123	16866	1.32337	1	0.913916	99.5771
GOTERM_MF_FAT	GO:0030414~peptidase inhibitor activity	21	1.20275	0.282952	A2M, SPINK12, WFDC15B, VIL1, CD109, SPINK2, LEF1, WFDC18, BIRC5, SERPINH1, SPINK8, GAS6, TIMP1, WFDC13, SERPINE2, COL7A1, SERPINB6B, SERPINE1, WFDC1, PI16, TFPI2	1347	217	16866	1.21172	1	0.915262	99.6381
GOTERM_MF_FAT	GO:0061135~endopeptidase regulator activity	20	1.14548	0.332776	A2M, SPINK12, VIL1, CD109, SPINK2, LEF1, BIRC5, SERPINH1, SPINK8, GAS6, TIMP1, WFDC13, SERPINE2, COL7A1, SERPINB6B, SFRP2, SERPINE1, WFDC1, PSME3, TFPI2	1347	212	16866	1.18124	1	0.940453	99.8928
GOTERM_MF_FAT	GO:0004866~endopeptidase inhibitor activity	18	1.03093	0.454787	A2M, SPINK12, VIL1, CD109, SPINK2, LEF1, BIRC5, SERPINH1, SPINK8, GAS6, TIMP1, WFDC13, SERPINE2, COL7A1, SERPINB6B, SERPINE1, WFDC1, TFPI2	1347	203	16866	1.11025	1	0.974119	99.9965
GOTERM_MF_FAT	GO:0004857~enzyme inhibitor activity	29	1.66094	0.797459	A2M, SPINK12, WFDC15B, SPINK2, CD109, LRRC4C, SERPINH1, SPINK8, TRIB1, TIMP1, SERPINE2, COL7A1, CDKN2C, SERPINE1, PI16, TFPI2, ABCE1, PIF1, VIL1, SOCS1, LEF1, WFDC18, BIRC5, CAMK2N2, GAS6, WFDC13, CDKN1C, SERPINB6B, WFDC1	1347	401	16866	0.90552	1	0.999142	100
Annotation Cluster 196	Enrichment Score: 0.9613321081115055
Category	Term	Count	%	PValue	Genes	List Total	Pop Hits	Pop Total	Fold Enrichment	Bonferroni	Benjamini	FDR
GOTERM_CC_FAT	GO:0005643~nuclear pore	15	0.859107	0.00273648	MAD1L1, RANBP17, RAN, NUP93, RANGAP1, NUP155, NDC1, MAD2L1, AAAS, NUP205, NUP210, NUP107, KPNB1, EIF5A2, KPNA2	1349	66	14413	2.42823	0.912015	0.0493765	4.17369
GOTERM_BP_FAT	GO:0051168~nuclear export	18	1.03093	0.0475241	NCBP1, ABCE1, RANBP17, ANP32B, XPO5, RAN, NUP93, RANGAP1, NUP155, ANKLE1, TGFB1, GAS6, DDX39, THOC6, RANBP1, NUP107, LTV1, BARD1	1449	136	17911	1.63601	1	0.388564	62.3174
GOTERM_BP_FAT	GO:0050657~nucleic acid transport	17	0.973654	0.0744619	RANBP17, NCBP1, CKAP5, XPO5, PNPT1, ALYREF, NUP93, SIDT1, NUP155, NDC1, DDX39, AAAS, NUP210, THOC6, RANBP1, NUP107, EIF5A2	1449	134	17911	1.56818	1	0.501508	78.7972
GOTERM_BP_FAT	GO:0050658~RNA transport	17	0.973654	0.0744619	RANBP17, NCBP1, CKAP5, XPO5, PNPT1, ALYREF, NUP93, SIDT1, NUP155, NDC1, DDX39, AAAS, NUP210, THOC6, RANBP1, NUP107, EIF5A2	1449	134	17911	1.56818	1	0.501508	78.7972
KEGG_PATHWAY	mmu03013:RNA transport	21	1.20275	0.0784125	NCBP1, XPO5, RAN, ALYREF, NUP93, RNPS1, RANGAP1, TACC3, NUP155, NDC1, AAAS, EIF4E, EIF2S1, NUP205, NUP210, THOC6, POP1, NUP107, GEMIN6, KPNB1, GEMIN5	651	170	7720	1.4649	1	0.439008	65.8028
GOTERM_BP_FAT	GO:0051236~establishment of RNA localization	17	0.973654	0.0868323	RANBP17, NCBP1, CKAP5, XPO5, PNPT1, ALYREF, NUP93, SIDT1, NUP155, NDC1, DDX39, AAAS, NUP210, THOC6, RANBP1, NUP107, EIF5A2	1449	137	17911	1.53384	1	0.543825	83.8095
GOTERM_BP_FAT	GO:0015931~nucleobase-containing compound transport	19	1.0882	0.0874849	NCBP1, RANBP17, CKAP5, XPO5, PNPT1, ALYREF, NUP93, SIDT1, NUP155, NDC1, SLC29A1, DDX39, SLC35B1, AAAS, NUP210, THOC6, RANBP1, NUP107, EIF5A2	1449	158	17911	1.48644	1	0.545887	84.0399
GOTERM_BP_FAT	GO:0071426~ribonucleoprotein complex export from nucleus	9	0.515464	0.152315	ABCE1, DDX39, NCBP1, RAN, THOC6, NUP93, NUP107, NUP155, LTV1	1449	65	17911	1.71151	1	0.706227	96.3566
GOTERM_BP_FAT	GO:0071166~ribonucleoprotein complex localization	9	0.515464	0.213535	ABCE1, DDX39, NCBP1, RAN, THOC6, NUP93, NUP107, NUP155, LTV1	1449	71	17911	1.56688	1	0.798966	99.1891
GOTERM_BP_FAT	GO:0051028~mRNA transport	12	0.687285	0.246316	NDC1, DDX39, NCBP1, RANBP17, AAAS, NUP210, ALYREF, THOC6, NUP93, NUP107, NUP155, EIF5A2	1449	107	17911	1.38627	1	0.835878	99.6546
GOTERM_BP_FAT	GO:0006403~RNA localization	17	0.973654	0.275431	RANBP17, NCBP1, CKAP5, XPO5, PNPT1, ALYREF, NUP93, SIDT1, NUP155, NDC1, DDX39, AAAS, NUP210, THOC6, RANBP1, NUP107, EIF5A2	1449	167	17911	1.2583	1	0.864915	99.8432
GOTERM_BP_FAT	GO:0071427~mRNA-containing ribonucleoprotein complex export from nucleus	6	0.343643	0.330221	DDX39, NCBP1, THOC6, NUP93, NUP107, NUP155	1449	47	17911	1.57799	1	0.90586	99.9676
GOTERM_BP_FAT	GO:0006406~mRNA export from nucleus	6	0.343643	0.330221	DDX39, NCBP1, THOC6, NUP93, NUP107, NUP155	1449	47	17911	1.57799	1	0.90586	99.9676
GOTERM_BP_FAT	GO:0006405~RNA export from nucleus	8	0.45819	0.33655	DDX39, NCBP1, XPO5, THOC6, NUP93, RANBP1, NUP107, NUP155	1449	70	17911	1.41268	1	0.909299	99.9732
Annotation Cluster 197	Enrichment Score: 0.9596144595028199
Category	Term	Count	%	PValue	Genes	List Total	Pop Hits	Pop Total	Fold Enrichment	Bonferroni	Benjamini	FDR
GOTERM_BP_FAT	GO:0035412~regulation of catenin import into nucleus	6	0.343643	0.0542041	EGFR, SEMA5A, SFRP2, FZD1, RGS19, AXIN2	1449	26	17911	2.85252	1	0.421728	67.2754
GOTERM_BP_FAT	GO:0035411~catenin import into nucleus	5	0.286369	0.110046	EGFR, SEMA5A, SFRP2, FZD1, AXIN2	1449	23	17911	2.68716	1	0.608946	90.3372
GOTERM_BP_FAT	GO:0035413~positive regulation of catenin import into nucleus	3	0.171821	0.22159	EGFR, SEMA5A, SFRP2	1449	11	17911	3.37117	1	0.808791	99.3403
Annotation Cluster 198	Enrichment Score: 0.9584751129846697
Category	Term	Count	%	PValue	Genes	List Total	Pop Hits	Pop Total	Fold Enrichment	Bonferroni	Benjamini	FDR
GOTERM_CC_FAT	GO:0000152~nuclear ubiquitin ligase complex	9	0.515464	0.0384188	PCGF6, ANAPC15, CBX2, CDC20, MAD2L2, UBE2C, UBE2S, BRCA1, BARD1	1349	42	14413	2.28947	1	0.352326	45.6383
GOTERM_CC_FAT	GO:0005680~anaphase-promoting complex	5	0.286369	0.181571	ANAPC15, CDC20, MAD2L2, UBE2C, UBE2S	1349	24	14413	2.22588	1	0.764238	95.5726
GOTERM_BP_FAT	GO:0031145~anaphase-promoting complex-dependent catabolic process	3	0.171821	0.190979	CDC20, UBE2C, UBE2S	1449	10	17911	3.70828	1	0.767224	98.5707
Annotation Cluster 199	Enrichment Score: 0.9583250143946987
Category	Term	Count	%	PValue	Genes	List Total	Pop Hits	Pop Total	Fold Enrichment	Bonferroni	Benjamini	FDR
GOTERM_CC_FAT	GO:0030684~preribosome	16	0.91638	0.00408694	CCDC86, TBL3, TSR1, MPHOSPH10, HEATR1, BOP1, MRTO4, PPAN, RRP1B, MAK16, NOP56, UTP20, LTV1, FTSJ3, WDR46, UTP14B	1349	76	14413	2.24931	0.973551	0.0700746	6.17281
GOTERM_BP_FAT	GO:0006364~rRNA processing	24	1.37457	0.0203167	CCDC86, TBL3, TSR1, EXOSC6, LSM6, BYSL, MPHOSPH10, SUV39H1, ERI1, HEATR1, BOP1, EXOSC1, ISG20, MRTO4, DIS3, NOP2, RRP1B, MAK16, DDX21, NOP56, UTP20, FTSJ3, WDR46, UTP14B	1449	181	17911	1.63902	1	0.227083	33.7298
GOTERM_BP_FAT	GO:0016072~rRNA metabolic process	24	1.37457	0.0285304	CCDC86, TBL3, TSR1, EXOSC6, LSM6, BYSL, MPHOSPH10, SUV39H1, ERI1, HEATR1, BOP1, EXOSC1, ISG20, MRTO4, DIS3, NOP2, RRP1B, MAK16, DDX21, NOP56, UTP20, FTSJ3, WDR46, UTP14B	1449	187	17911	1.58643	1	0.281592	44.0209
GOTERM_BP_FAT	GO:0030490~maturation of SSU-rRNA	9	0.515464	0.0413581	TBL3, TSR1, LSM6, BYSL, MPHOSPH10, HEATR1, UTP20, WDR46, UTP14B	1449	49	17911	2.27038	1	0.358211	57.1142
GOTERM_BP_FAT	GO:0042254~ribosome biogenesis	32	1.83276	0.0422688	LSM6, ERI1, BOP1, ISG20, PPAN, MAK16, RRP1B, RPL34, DDX21, FTSJ3, GNL3, ABCE1, TBL3, CCDC86, TSR1, EXOSC6, RAN, BYSL, SUV39H1, MPHOSPH10, IPO9, HEATR1, EXOSC1, MRTO4, DIS3, NOP2, IPO4, NOP56, UTP20, LTV1, WDR46, UTP14B	1449	278	17911	1.42284	1	0.362048	57.9234
GOTERM_CC_FAT	GO:0032040~small-subunit processome	7	0.400916	0.114847	TBL3, MPHOSPH10, HEATR1, NOP56, UTP20, WDR46, UTP14B	1349	36	14413	2.07749	1	0.636256	85.0134
GOTERM_CC_FAT	GO:0030686~90S preribosome	6	0.343643	0.115076	TBL3, MPHOSPH10, HEATR1, BOP1, UTP20, WDR46	1349	28	14413	2.28947	1	0.633614	85.0737
GOTERM_BP_FAT	GO:0042274~ribosomal small subunit biogenesis	10	0.572738	0.141626	TBL3, TSR1, LSM6, BYSL, MPHOSPH10, HEATR1, UTP20, LTV1, WDR46, UTP14B	1449	74	17911	1.6704	1	0.684537	95.3164
GOTERM_BP_FAT	GO:0000462~maturation of SSU-rRNA from tricistronic rRNA transcript (SSU-rRNA, 5.8S rRNA, LSU-rRNA)	6	0.343643	0.148743	TBL3, TSR1, BYSL, HEATR1, UTP20, WDR46	1449	35	17911	2.11902	1	0.698545	96.0362
GOTERM_BP_FAT	GO:0034660~ncRNA metabolic process	42	2.4055	0.173613	LSM6, PNPT1, ERI1, INTS2, BOP1, MYBL1, ISG20, WARS, DDX11, MAK16, RRP1B, ANG, TRMT6, CTU2, DDX21, FTSJ3, TDRD1, MARS, CCDC86, TBL3, TSR1, EXOSC6, POLR1E, BYSL, AARS, SUV39H1, POLR1A, MPHOSPH10, HEATR1, AARSD1, EXOSC1, TRMT61A, SARS2, MRTO4, DIS3, NOP2, POP1, NOP56, UTP20, AARS2, WDR46, UTP14B	1449	435	17911	1.19347	1	0.742465	97.8123
GOTERM_BP_FAT	GO:0022613~ribonucleoprotein complex biogenesis	40	2.29095	0.19146	TICRR, LSM6, SNRPD1, ERI1, BOP1, ISG20, PPAN, MAK16, RRP1B, RPL34, USP39, DDX21, LSM2, GEMIN6, FTSJ3, GEMIN5, GNL3, ABCE1, TBL3, CCDC86, TSR1, EXOSC6, RAN, BYSL, SUV39H1, MPHOSPH10, IPO9, HEATR1, EXOSC1, MRTO4, DIS3, NOP2, IPO4, RBMXL1, NOP56, UTP20, MCTS2, LTV1, WDR46, UTP14B	1449	416	17911	1.18855	1	0.767613	98.5877
GOTERM_BP_FAT	GO:0034470~ncRNA processing	31	1.77549	0.202219	LSM6, ERI1, INTS2, BOP1, ISG20, MAK16, RRP1B, TRMT6, CTU2, DDX21, FTSJ3, TBL3, CCDC86, TSR1, EXOSC6, BYSL, AARS, SUV39H1, MPHOSPH10, HEATR1, EXOSC1, TRMT61A, MRTO4, DIS3, NOP2, POP1, NOP56, UTP20, AARS2, WDR46, UTP14B	1449	315	17911	1.21647	1	0.783964	98.9203
GOTERM_BP_FAT	GO:0006396~RNA processing	63	3.60825	0.54427	NCBP1, APOBEC1, LSM6, RBM15B, SNRPD1, INTS2, HNRNPLL, TGFB1, ISG20, RRP1B, MAK16, PCBP4, TRMT6, ZFP473, CTU2, DDX21, LSM2, TERT, FTSJ3, EGFR, SNRPA1, EXOSC6, BYSL, EFTUD2, AARS, EXOSC1, TRMT61A, TTF2, MRTO4, DDX39, NOP2, DHX29, THOC6, CPSF2, AARS2, WDR46, PPIL1, PNPT1, ERI1, BOP1, WT1, APLP1, USP39, WDHD1, GEMIN6, RTCA, HSPA8, GEMIN5, TBL3, CCDC86, TSR1, ALYREF, SUV39H1, MPHOSPH10, HEATR1, RNPS1, CCNB1, DIS3, POP1, RBMXL1, NOP56, UTP20, UTP14B	1449	765	17911	1.01796	1	0.98062	100
GOTERM_CC_FAT	GO:0030529~intracellular ribonucleoprotein complex	50	2.86369	0.999999	NCBP1, LSM6, SNRPD1, HNRNPLL, SNORA65, YBX2, SNORA64, RRP1B, MAK16, PCBP3, PCBP4, TUBB5, LSM2, TUBA1A, TERT, FTSJ3, SNRPA1, EFTUD2, ARNTL, TTF2, MRTO4, DDX39, DHX29, EIF2S1, MCTS2, LTV1, WDR46, PPIL1, ERI1, BOP1, PPAN, RPL34, USP39, MSI1, TDRD1, HSPA8, TBL3, CCDC86, TSR1, ALYREF, MPHOSPH10, HEATR1, BRCA1, EIF4E, NOLC1, POP1, RBMXL1, NOP56, UTP20, UTP14B	1349	934	14413	0.57196	1	1	100
GOTERM_CC_FAT	GO:1990904~ribonucleoprotein complex	50	2.86369	0.999999	NCBP1, LSM6, SNRPD1, HNRNPLL, SNORA65, YBX2, SNORA64, RRP1B, MAK16, PCBP3, PCBP4, TUBB5, LSM2, TUBA1A, TERT, FTSJ3, SNRPA1, EFTUD2, ARNTL, TTF2, MRTO4, DDX39, DHX29, EIF2S1, MCTS2, LTV1, WDR46, PPIL1, ERI1, BOP1, PPAN, RPL34, USP39, MSI1, TDRD1, HSPA8, TBL3, CCDC86, TSR1, ALYREF, MPHOSPH10, HEATR1, BRCA1, EIF4E, NOLC1, POP1, RBMXL1, NOP56, UTP20, UTP14B	1349	935	14413	0.571348	1	1	100
Annotation Cluster 200	Enrichment Score: 0.9576431848706068
Category	Term	Count	%	PValue	Genes	List Total	Pop Hits	Pop Total	Fold Enrichment	Bonferroni	Benjamini	FDR
GOTERM_BP_FAT	GO:0097028~dendritic cell differentiation	8	0.45819	0.0442537	BATF, BATF3, ZBTB46, UBD, TNFSF9, TREM2, GAS6, TGFB1	1449	41	17911	2.41189	1	0.371659	59.6373
GOTERM_BP_FAT	GO:0043011~myeloid dendritic cell differentiation	5	0.286369	0.0967925	BATF, BATF3, UBD, TNFSF9, TGFB1	1449	22	17911	2.8093	1	0.574962	87.0046
GOTERM_BP_FAT	GO:0001773~myeloid dendritic cell activation	5	0.286369	0.312809	BATF, BATF3, UBD, TNFSF9, TGFB1	1449	35	17911	1.76585	1	0.894263	99.9458
Annotation Cluster 201	Enrichment Score: 0.9571254086016517
Category	Term	Count	%	PValue	Genes	List Total	Pop Hits	Pop Total	Fold Enrichment	Bonferroni	Benjamini	FDR
GOTERM_BP_FAT	GO:0034446~substrate adhesion-dependent cell spreading	12	0.687285	0.0654284	CORO1C, KIF14, RCC2, PREX1, HAS2, LAMC1, ITGB3, ITGA4, DOCK5, LAMB1, DBN1, FN1	1449	82	17911	1.80892	1	0.4689	74.24
GOTERM_BP_FAT	GO:1900024~regulation of substrate adhesion-dependent cell spreading	8	0.45819	0.0746101	CORO1C, ST6GAL1, RCC2, PREX1, HAS2, ITGB3, DOCK5, DBN1	1449	46	17911	2.14973	1	0.501098	78.8651
GOTERM_BP_FAT	GO:1900026~positive regulation of substrate adhesion-dependent cell spreading	5	0.286369	0.275461	PREX1, HAS2, ITGB3, DOCK5, DBN1	1449	33	17911	1.87287	1	0.864746	99.8433
Annotation Cluster 202	Enrichment Score: 0.9428291357668089
Category	Term	Count	%	PValue	Genes	List Total	Pop Hits	Pop Total	Fold Enrichment	Bonferroni	Benjamini	FDR
GOTERM_BP_FAT	GO:0061383~trabecula morphogenesis	11	0.630011	0.0104066	NOG, FGFR3, PLXNB1, HEY2, VEGFA, HEG1, ADAMTS1, COL1A1, BMP7, ENG, MMP2	1449	54	17911	2.51797	1	0.13918	18.9162
GOTERM_BP_FAT	GO:0003151~outflow tract morphogenesis	13	0.744559	0.0202404	NOG, TBX3, FZD1, FZD2, GJA5, HAND2, SFRP2, VEGFA, HEYL, HEY2, PLXND1, THBS1, ENG	1449	77	17911	2.08691	1	0.226929	33.6262
GOTERM_BP_FAT	GO:0003205~cardiac chamber development	24	1.37457	0.0255524	NOG, TBX3, MYL3, FZD1, PTK7, FZD2, GJA5, TGFB1, KIF7, SFRP2, ROBO1, HAND2, FOXF1, HEY2, HEYL, HEG1, STRA6, ADAMTS1, PRDM1, PLXND1, BMP7, ENG, PCSK5, COL11A1	1449	185	17911	1.60358	1	0.263509	40.479
GOTERM_BP_FAT	GO:0003279~cardiac septum development	17	0.973654	0.0261746	NOG, TBX3, FZD1, PTK7, FZD2, GJA5, KIF7, ROBO1, HEYL, HEY2, HEG1, STRA6, PRDM1, PLXND1, BMP7, ENG, PCSK5	1449	117	17911	1.79603	1	0.266781	41.2361
GOTERM_BP_FAT	GO:0003231~cardiac ventricle development	19	1.0882	0.0399697	NOG, TBX3, MYL3, FZD1, PTK7, FZD2, GJA5, TGFB1, ROBO1, HAND2, SFRP2, FOXF1, HEYL, HEY2, HEG1, STRA6, PRDM1, ENG, COL11A1	1449	143	17911	1.64236	1	0.351592	55.8519
GOTERM_BP_FAT	GO:0048844~artery morphogenesis	11	0.630011	0.0458021	NOG, HAND2, FOXF1, HEY2, VEGFA, NOTCH4, PDGFRB, STRA6, PRDM1, ENG, GJA5	1449	68	17911	1.99956	1	0.380564	60.928
GOTERM_BP_FAT	GO:0003007~heart morphogenesis	30	1.71821	0.0480635	STIL, NOG, MYL3, GJA5, TGFB1, DCHS1, ALDH1A2, HAND2, FOXF1, HEY2, HEG1, THBS1, AXIN2, PLXND1, COL11A1, IHH, TBX3, FZD1, DLL1, FZD2, SNAI1, COL5A1, SFRP2, HEYL, VEGFA, HAS2, PTCH1, ADAMTS1, BMP7, ENG	1449	260	17911	1.42626	1	0.391318	62.7428
GOTERM_BP_FAT	GO:0003281~ventricular septum development	12	0.687285	0.0565609	NOG, TBX3, ROBO1, HEY2, HEYL, PTK7, FZD1, HEG1, STRA6, FZD2, PRDM1, GJA5	1449	80	17911	1.85414	1	0.431942	68.8718
GOTERM_BP_FAT	GO:0003150~muscular septum morphogenesis	3	0.171821	0.0787135	HEY2, FZD1, FZD2	1449	6	17911	6.18047	1	0.516805	80.6664
GOTERM_BP_FAT	GO:0060840~artery development	13	0.744559	0.0808118	NOG, KIF7, HAND2, FOXF1, VEGFA, NOTCH4, HEY2, PDGFRB, STRA6, PRDM1, PLXND1, ENG, GJA5	1449	95	17911	1.6915	1	0.522721	81.5301
GOTERM_BP_FAT	GO:0003206~cardiac chamber morphogenesis	17	0.973654	0.0957699	NOG, TBX3, MYL3, FZD1, FZD2, GJA5, TGFB1, HAND2, SFRP2, FOXF1, HEYL, HEY2, HEG1, ADAMTS1, BMP7, ENG, COL11A1	1449	139	17911	1.51177	1	0.572376	86.7065
GOTERM_BP_FAT	GO:0003229~ventricular cardiac muscle tissue development	9	0.515464	0.108887	NOG, COL14A1, TBX3, MYL3, HEY2, HEG1, ENG, COL11A1, TGFB1	1449	60	17911	1.85414	1	0.606968	90.0817
GOTERM_BP_FAT	GO:0003208~cardiac ventricle morphogenesis	11	0.630011	0.110227	NOG, MYL3, HAND2, SFRP2, FOXF1, HEY2, HEYL, HEG1, ENG, COL11A1, TGFB1	1449	80	17911	1.69963	1	0.608873	90.3765
GOTERM_BP_FAT	GO:1905005~regulation of epithelial to mesenchymal transition involved in endocardial cushion formation	3	0.171821	0.132025	NOG, ENG, TGFB1	1449	8	17911	4.63535	1	0.662267	94.1465
GOTERM_BP_FAT	GO:0060412~ventricular septum morphogenesis	7	0.400916	0.15266	NOG, TBX3, HEY2, HEYL, FZD1, FZD2, GJA5	1449	45	17911	1.92281	1	0.705828	96.3862
GOTERM_BP_FAT	GO:0061384~heart trabecula morphogenesis	6	0.343643	0.175702	NOG, HEY2, HEG1, ADAMTS1, BMP7, ENG	1449	37	17911	2.00448	1	0.744977	97.9205
GOTERM_BP_FAT	GO:0003149~membranous septum morphogenesis	3	0.171821	0.190979	NOG, FZD1, FZD2	1449	10	17911	3.70828	1	0.767224	98.5707
GOTERM_BP_FAT	GO:0060411~cardiac septum morphogenesis	9	0.515464	0.247196	NOG, TBX3, HEY2, HEYL, FZD1, FZD2, BMP7, ENG, GJA5	1449	74	17911	1.50336	1	0.836643	99.6626
GOTERM_BP_FAT	GO:0055010~ventricular cardiac muscle tissue morphogenesis	7	0.400916	0.255389	NOG, MYL3, HEY2, HEG1, ENG, COL11A1, TGFB1	1449	53	17911	1.63258	1	0.845898	99.729
GOTERM_BP_FAT	GO:0003209~cardiac atrium morphogenesis	5	0.286369	0.294059	NOG, HEY2, HEG1, ENG, GJA5	1449	34	17911	1.81779	1	0.88025	99.907
GOTERM_BP_FAT	GO:0048644~muscle organ morphogenesis	10	0.572738	0.314367	NOG, MYL3, HEY2, FZD1, HEG1, FZD2, ENG, COL11A1, TGFB1, TCF15	1449	91	17911	1.35834	1	0.895349	99.9482
GOTERM_BP_FAT	GO:0060415~muscle tissue morphogenesis	9	0.515464	0.3561	NOG, MYL3, HEY2, FZD1, HEG1, FZD2, ENG, COL11A1, TGFB1	1449	83	17911	1.34034	1	0.920383	99.9853
GOTERM_BP_FAT	GO:0003230~cardiac atrium development	5	0.286369	0.369475	NOG, HEY2, HEG1, ENG, GJA5	1449	38	17911	1.62644	1	0.927482	99.9903
GOTERM_BP_FAT	GO:0003222~ventricular trabecula myocardium morphogenesis	3	0.171821	0.404764	HEY2, HEG1, ENG	1449	17	17911	2.18134	1	0.943024	99.997
GOTERM_BP_FAT	GO:0055008~cardiac muscle tissue morphogenesis	7	0.400916	0.503019	NOG, MYL3, HEY2, HEG1, ENG, COL11A1, TGFB1	1449	70	17911	1.23609	1	0.973046	99.9999
GOTERM_BP_FAT	GO:2000826~regulation of heart morphogenesis	4	0.229095	0.565509	NOG, HAND2, ENG, TGFB1	1449	36	17911	1.37344	1	0.983926	100
Annotation Cluster 203	Enrichment Score: 0.9424030530246017
Category	Term	Count	%	PValue	Genes	List Total	Pop Hits	Pop Total	Fold Enrichment	Bonferroni	Benjamini	FDR
GOTERM_MF_FAT	GO:0050840~extracellular matrix binding	10	0.572738	0.0289484	OLFML2B, VEGFA, ADAMTS15, ITGA2, NID1, SPARC, ITGB3, THBS1, GPC1, SPP1	1347	55	16866	2.27657	1	0.417441	39.1326
GOTERM_MF_FAT	GO:0005518~collagen binding	9	0.515464	0.118739	CSPG4, ITGA11, ITGA2, NID1, SPARC, THBS1, GPC1, SERPINH1, SRGN	1347	62	16866	1.81759	1	0.747039	88.1909
GOTERM_MF_FAT	GO:0043236~laminin binding	4	0.229095	0.433084	ITGA2, NID1, THBS1, GPC1	1347	30	16866	1.66949	1	0.970689	99.9932
Annotation Cluster 204	Enrichment Score: 0.9357934034047691
Category	Term	Count	%	PValue	Genes	List Total	Pop Hits	Pop Total	Fold Enrichment	Bonferroni	Benjamini	FDR
GOTERM_BP_FAT	GO:0003401~axis elongation	7	0.400916	0.04639	ZFP568, SFRP2, TNC, PTK7, TFAP2C, AREG, TGFB1	1449	33	17911	2.62202	1	0.382257	61.4078
GOTERM_BP_FAT	GO:0061180~mammary gland epithelium development	11	0.630011	0.0586492	TBX3, ROBO1, ELF5, FOXF1, IQGAP3, BRCA2, PTCH1, TFAP2C, AREG, GLI2, TGFB1	1449	71	17911	1.91507	1	0.441756	70.2241
GOTERM_BP_FAT	GO:0060751~branch elongation involved in mammary gland duct branching	3	0.171821	0.0787135	TFAP2C, AREG, TGFB1	1449	6	17911	6.18047	1	0.516805	80.6664
GOTERM_BP_FAT	GO:0060603~mammary gland duct morphogenesis	7	0.400916	0.0824654	TBX3, ROBO1, PTCH1, TFAP2C, AREG, GLI2, TGFB1	1449	38	17911	2.27702	1	0.528333	82.1848
GOTERM_BP_FAT	GO:0033598~mammary gland epithelial cell proliferation	5	0.286369	0.154154	ROBO1, IQGAP3, BRCA2, TFAP2C, AREG	1449	26	17911	2.3771	1	0.708043	96.5119
GOTERM_BP_FAT	GO:0060443~mammary gland morphogenesis	8	0.45819	0.174739	TBX3, ROBO1, BAX, PTCH1, TFAP2C, AREG, GLI2, TGFB1	1449	57	17911	1.73487	1	0.743459	97.8713
GOTERM_BP_FAT	GO:0060602~branch elongation of an epithelium	4	0.229095	0.194913	TNC, TFAP2C, AREG, TGFB1	1449	19	17911	2.6023	1	0.773231	98.7038
GOTERM_BP_FAT	GO:0060444~branching involved in mammary gland duct morphogenesis	4	0.229095	0.351932	TBX3, TFAP2C, AREG, TGFB1	1449	26	17911	1.90168	1	0.917945	99.9832
Annotation Cluster 205	Enrichment Score: 0.9344975685267085
Category	Term	Count	%	PValue	Genes	List Total	Pop Hits	Pop Total	Fold Enrichment	Bonferroni	Benjamini	FDR
GOTERM_BP_FAT	GO:0045910~negative regulation of DNA recombination	6	0.343643	0.033838	BLM, PARPBP, RAD18, POLQ, ANKLE1, FANCB	1449	23	17911	3.22459	1	0.31491	49.8426
GOTERM_BP_FAT	GO:2000042~negative regulation of double-strand break repair via homologous recombination	3	0.171821	0.0787135	PARPBP, POLQ, FANCB	1449	6	17911	6.18047	1	0.516805	80.6664
GOTERM_BP_FAT	GO:2001021~negative regulation of response to DNA damage stimulus	8	0.45819	0.0894902	CD44, PCBP4, PARPBP, ACKR3, POLQ, SNAI1, FANCB, MIF	1449	48	17911	2.06016	1	0.551811	84.7284
GOTERM_BP_FAT	GO:2000780~negative regulation of double-strand break repair	3	0.171821	0.283581	PARPBP, POLQ, FANCB	1449	13	17911	2.85252	1	0.872128	99.875
GOTERM_BP_FAT	GO:0045738~negative regulation of DNA repair	3	0.171821	0.314489	PARPBP, POLQ, FANCB	1449	14	17911	2.64877	1	0.895291	99.9484
Annotation Cluster 206	Enrichment Score: 0.9325614272275572
Category	Term	Count	%	PValue	Genes	List Total	Pop Hits	Pop Total	Fold Enrichment	Bonferroni	Benjamini	FDR
GOTERM_BP_FAT	GO:0006525~arginine metabolic process	6	0.343643	0.0120517	NOS1, ARG2, NOS3, CAD, ASL, DDAH1	1449	18	17911	4.12031	1	0.156002	21.5757
GOTERM_BP_FAT	GO:0000050~urea cycle	3	0.171821	0.22159	ARG2, CAD, ASL	1449	11	17911	3.37117	1	0.808791	99.3403
GOTERM_BP_FAT	GO:0019627~urea metabolic process	3	0.171821	0.22159	ARG2, CAD, ASL	1449	11	17911	3.37117	1	0.808791	99.3403
GOTERM_BP_FAT	GO:0071941~nitrogen cycle metabolic process	3	0.171821	0.314489	ARG2, CAD, ASL	1449	14	17911	2.64877	1	0.895291	99.9484
Annotation Cluster 207	Enrichment Score: 0.9259022588753361
Category	Term	Count	%	PValue	Genes	List Total	Pop Hits	Pop Total	Fold Enrichment	Bonferroni	Benjamini	FDR
GOTERM_BP_FAT	GO:0061572~actin filament bundle organization	20	1.14548	0.0189641	SHROOM1, LIMK1, FSCN1, VIL1, PDXP, ARHGAP28, DPYSL3, EVL, LPAR1, ARHGEF15, SHANK3, PRKCQ, HSP90B1, PFN2, RGCC, RFLNA, RHOD, DBN1, RFLNB, SYNPO	1449	141	17911	1.75332	1	0.217959	31.8714
GOTERM_BP_FAT	GO:0030029~actin filament-based process	67	3.83734	0.0395307	KIF23, PREX1, MYO7A, PDLIM4, LPAR1, GJA5, RHOU, TGFB1, FRMD6, ANK2, ANG, RHOD, CATIP, PTGER3, STAP1, ACTA1, LIMK1, RAN, FOXJ1, VIL1, ARHGAP28, PDXP, ARHGEF15, EPB41L3, PRKCQ, RND1, PLEKHH2, RGCC, SCIN, FHOD3, TESK2, PDGFRB, MAD2L2, NEURL2, DBN1, PARVB, SHROOM1, FGD1, DIAPH3, PTK7, FHL3, ITGB3, DAAM2, SEMA5A, PRR5, PFN2, CDC42EP1, MYL6B, WIPF3, SH2B2, SYNPO, INF2, COBLL1, FSCN1, RNF207, DPYSL3, EVL, RACGAP1, NUP155, SHANK3, EPHA3, CORO1C, HSP90B1, TMOD2, RFLNA, CIT, RFLNB	1449	656	17911	1.26247	1	0.348794	55.4455
GOTERM_BP_FAT	GO:0030036~actin cytoskeleton organization	58	3.32188	0.0412454	KIF23, PREX1, PDLIM4, LPAR1, RHOU, TGFB1, FRMD6, ANG, RHOD, CATIP, STAP1, ACTA1, LIMK1, FOXJ1, RAN, VIL1, ARHGAP28, PDXP, ARHGEF15, EPB41L3, PRKCQ, RND1, PLEKHH2, RGCC, SCIN, FHOD3, PDGFRB, TESK2, MAD2L2, NEURL2, DBN1, PARVB, SHROOM1, FGD1, DIAPH3, FHL3, PTK7, DAAM2, SEMA5A, PRR5, PFN2, CDC42EP1, WIPF3, SH2B2, SYNPO, INF2, COBLL1, FSCN1, DPYSL3, EVL, RACGAP1, SHANK3, CORO1C, HSP90B1, TMOD2, RFLNA, CIT, RFLNB	1449	558	17911	1.28483	1	0.358139	57.013
GOTERM_BP_FAT	GO:0051017~actin filament bundle assembly	18	1.03093	0.053287	SHROOM1, LIMK1, FSCN1, VIL1, PDXP, ARHGAP28, DPYSL3, EVL, ARHGEF15, LPAR1, SHANK3, PRKCQ, HSP90B1, PFN2, RGCC, RHOD, DBN1, SYNPO	1449	138	17911	1.6123	1	0.417313	66.6335
GOTERM_BP_FAT	GO:0032233~positive regulation of actin filament bundle assembly	9	0.515464	0.0613749	PRKCQ, PFN2, LIMK1, RGCC, VIL1, EVL, ARHGEF15, LPAR1, SYNPO	1449	53	17911	2.09903	1	0.451815	71.9054
GOTERM_BP_FAT	GO:0032231~regulation of actin filament bundle assembly	12	0.687285	0.103257	PRKCQ, PFN2, LIMK1, RGCC, VIL1, ARHGAP28, EVL, ARHGEF15, LPAR1, DBN1, SHANK3, SYNPO	1449	89	17911	1.66664	1	0.591068	88.7474
GOTERM_BP_FAT	GO:0051496~positive regulation of stress fiber assembly	7	0.400916	0.14134	PRKCQ, PFN2, LIMK1, RGCC, EVL, ARHGEF15, LPAR1	1449	44	17911	1.96651	1	0.684404	95.2849
GOTERM_BP_FAT	GO:0007015~actin filament organization	34	1.94731	0.143083	SHROOM1, PREX1, LPAR1, SEMA5A, PFN2, CDC42EP1, ANG, WIPF3, RHOD, SYNPO, COBLL1, CATIP, ACTA1, LIMK1, VIL1, FSCN1, ARHGAP28, PDXP, EVL, DPYSL3, ARHGEF15, SHANK3, PRKCQ, HSP90B1, RND1, PLEKHH2, SCIN, RGCC, TMOD2, FHOD3, RFLNA, MAD2L2, DBN1, RFLNB	1449	336	17911	1.25081	1	0.687567	95.4731
GOTERM_BP_FAT	GO:0032970~regulation of actin filament-based process	34	1.94731	0.182399	PREX1, LPAR1, ITGB3, GJA5, TGFB1, SEMA5A, PFN2, CDC42EP1, FRMD6, ANK2, WIPF3, RHOD, SYNPO, PTGER3, STAP1, LIMK1, VIL1, FSCN1, ARHGAP28, PDXP, EVL, RNF207, ARHGEF15, SHANK3, EPHA3, PRKCQ, PLEKHH2, SCIN, RGCC, TMOD2, FHOD3, PDGFRB, CIT, DBN1	1449	345	17911	1.21818	1	0.755485	98.2342
GOTERM_BP_FAT	GO:0031032~actomyosin structure organization	17	0.973654	0.200621	KIF23, ACTA1, LIMK1, ARHGAP28, EVL, ARHGEF15, LPAR1, RACGAP1, EPB41L3, PRKCQ, PFN2, FRMD6, RGCC, FHOD3, TMOD2, PDGFRB, NEURL2	1449	157	17911	1.33845	1	0.782646	98.8761
GOTERM_BP_FAT	GO:0051492~regulation of stress fiber assembly	9	0.515464	0.258783	PRKCQ, PFN2, LIMK1, RGCC, ARHGAP28, EVL, ARHGEF15, LPAR1, SYNPO	1449	75	17911	1.48331	1	0.84943	99.7528
GOTERM_BP_FAT	GO:0032956~regulation of actin cytoskeleton organization	29	1.66094	0.29299	PREX1, ITGB3, LPAR1, TGFB1, SEMA5A, PFN2, CDC42EP1, WIPF3, RHOD, SYNPO, STAP1, LIMK1, VIL1, FSCN1, PDXP, ARHGAP28, EVL, ARHGEF15, SHANK3, EPHA3, PRKCQ, PLEKHH2, SCIN, RGCC, TMOD2, FHOD3, PDGFRB, CIT, DBN1	1449	308	17911	1.16385	1	0.879515	99.9041
GOTERM_BP_FAT	GO:0030038~contractile actin filament bundle assembly	8	0.45819	0.431297	PRKCQ, PFN2, LIMK1, RGCC, ARHGAP28, EVL, ARHGEF15, LPAR1	1449	77	17911	1.28425	1	0.953015	99.9988
GOTERM_BP_FAT	GO:0043149~stress fiber assembly	8	0.45819	0.431297	PRKCQ, PFN2, LIMK1, RGCC, ARHGAP28, EVL, ARHGEF15, LPAR1	1449	77	17911	1.28425	1	0.953015	99.9988
Annotation Cluster 208	Enrichment Score: 0.9245711489747386
Category	Term	Count	%	PValue	Genes	List Total	Pop Hits	Pop Total	Fold Enrichment	Bonferroni	Benjamini	FDR
GOTERM_MF_FAT	GO:0005229~intracellular calcium activated chloride channel activity	6	0.343643	0.0145086	TTYH3, CLCA2, ANO1, ANO2, ANO5, ANO8	1347	19	16866	3.95405	1	0.273751	21.8862
GOTERM_MF_FAT	GO:0017128~phospholipid scramblase activity	5	0.286369	0.0338269	PLSCR2, ANO1, ANO2, ANO5, ANO8	1347	16	16866	3.91286	1	0.455088	44.0994
GOTERM_MF_FAT	GO:0005254~chloride channel activity	12	0.687285	0.0524039	SLC1A4, TTYH3, SLC26A6, CLCA2, TTYH2, CLIC6, ANO1, SLC26A9, ANO2, ANO5, ANO8, CLCN5	1347	80	16866	1.87817	1	0.542543	59.7363
GOTERM_MF_FAT	GO:0015103~inorganic anion transmembrane transporter activity	17	0.973654	0.0544505	SLC5A5, CLCA2, SLC20A1, SLC12A4, ANO1, SLC1A4, TTYH3, SLC26A6, TTYH2, SLC26A9, CLIC6, SLC4A8, ANO2, ANO5, SLC4A4, CLCN5, ANO8	1347	130	16866	1.63738	1	0.544807	61.181
GOTERM_MF_FAT	GO:0015108~chloride transmembrane transporter activity	13	0.744559	0.0575933	CLCA2, SLC12A4, ANO1, SLC1A4, TTYH3, SLC26A6, TTYH2, SLC26A9, CLIC6, ANO2, ANO5, CLCN5, ANO8	1347	91	16866	1.78874	1	0.562688	63.3049
GOTERM_MF_FAT	GO:0005548~phospholipid transporter activity	9	0.515464	0.063208	ABCA7, PITPNM1, PLSCR2, ANO1, ANO2, ANO5, MFSD2A, ABCG1, ANO8	1347	54	16866	2.08686	1	0.583197	66.8299
GOTERM_MF_FAT	GO:0022839~ion gated channel activity	8	0.45819	0.0848334	TTYH3, HPN, CLCA2, KCNN1, ANO1, ANO2, ANO5, ANO8	1347	48	16866	2.08686	1	0.650001	77.6478
GOTERM_MF_FAT	GO:0008509~anion transmembrane transporter activity	22	1.26002	0.0982461	SLC5A5, CLCA2, SLCO4C1, SLC20A1, SLC12A4, ANO1, SLC16A12, SLCO2A1, SLC16A3, SLC1A4, TTYH3, SLC26A6, TTYH2, SLC26A9, SLC25A22, CLIC6, SLC4A8, ANO2, ANO5, SLC4A4, CLCN5, ANO8	1347	195	16866	1.41264	1	0.696391	82.5839
GOTERM_MF_FAT	GO:0005253~anion channel activity	12	0.687285	0.108537	SLC1A4, TTYH3, SLC26A6, CLCA2, TTYH2, CLIC6, ANO1, SLC26A9, ANO2, ANO5, ANO8, CLCN5	1347	91	16866	1.65114	1	0.727017	85.6548
GOTERM_BP_FAT	GO:0015698~inorganic anion transport	14	0.801833	0.171531	TTYH3, SLC5A5, CLCA2, SLC26A6, SLC20A1, TTYH2, ANO1, CLIC6, SLC26A9, ANO2, ANO5, RACGAP1, ANO8, CLCN5	1449	120	17911	1.44211	1	0.739623	97.6991
GOTERM_BP_FAT	GO:0006821~chloride transport	11	0.630011	0.189942	TTYH3, SLC26A6, CLCA2, TTYH2, CLIC6, ANO1, SLC26A9, ANO2, ANO5, ANO8, CLCN5	1449	90	17911	1.51078	1	0.765446	98.5336
GOTERM_BP_FAT	GO:0098656~anion transmembrane transport	10	0.572738	0.372497	SLC16A3, SLC16A12, CLIC6, ANO1, SLC26A9, SLC4A8, SLC4A4, THBS1, MYC, CLCN5	1449	96	17911	1.2876	1	0.928795	99.9912
GOTERM_CC_FAT	GO:0034707~chloride channel complex	6	0.343643	0.432852	TTYH3, SLC26A6, TTYH2, CLIC6, ANO1, ANO2	1349	46	14413	1.39359	1	0.95082	99.9853
GOTERM_BP_FAT	GO:1902476~chloride transmembrane transport	4	0.229095	0.671059	CLIC6, ANO1, SLC26A9, CLCN5	1449	42	17911	1.17723	1	0.994413	100
GOTERM_BP_FAT	GO:0098661~inorganic anion transmembrane transport	4	0.229095	0.832509	CLIC6, ANO1, SLC26A9, CLCN5	1449	55	17911	0.898977	1	0.999558	100
Annotation Cluster 209	Enrichment Score: 0.9234287271968443
Category	Term	Count	%	PValue	Genes	List Total	Pop Hits	Pop Total	Fold Enrichment	Bonferroni	Benjamini	FDR
GOTERM_BP_FAT	GO:0006986~response to unfolded protein	15	0.859107	0.0202127	HSP90AA1, CHAC1, AARS, DERL3, MANF, HSPH1, ATF3, BOK, BAX, CREB3L1, HSPE1, HSPA5, HSPD1, THBS1, UGGT1	1449	95	17911	1.95173	1	0.226956	33.5887
GOTERM_BP_FAT	GO:0035966~response to topologically incorrect protein	16	0.91638	0.0336204	HSP90AA1, CHAC1, AARS, DERL3, MANF, HSPH1, ATF3, BOK, SDF2L1, BAX, CREB3L1, HSPE1, HSPA5, HSPD1, THBS1, UGGT1	1449	111	17911	1.78176	1	0.314586	49.6156
GOTERM_BP_FAT	GO:0034976~response to endoplasmic reticulum stress	23	1.3173	0.140339	CHAC1, AIFM1, AARS, DNAJC10, PDIA6, PDIA5, PDIA4, PMAIP1, SESN2, DERL3, BCL2L11, HYOU1, HSP90B1, TNFRSF10B, ATF3, BOK, EIF2S1, SDF2L1, BAX, CREB3L1, HSPA5, THBS1, UGGT1	1449	213	17911	1.33475	1	0.681942	95.1735
GOTERM_BP_FAT	GO:0030968~endoplasmic reticulum unfolded protein response	8	0.45819	0.283634	ATF3, BOK, BAX, AARS, CREB3L1, HSPA5, UGGT1, DERL3	1449	66	17911	1.4983	1	0.871795	99.8752
GOTERM_BP_FAT	GO:0034620~cellular response to unfolded protein	8	0.45819	0.309876	ATF3, BOK, BAX, AARS, CREB3L1, HSPA5, UGGT1, DERL3	1449	68	17911	1.45423	1	0.892052	99.9409
GOTERM_BP_FAT	GO:0035967~cellular response to topologically incorrect protein	9	0.515464	0.343619	ATF3, BOK, BAX, SDF2L1, AARS, CREB3L1, HSPA5, UGGT1, DERL3	1449	82	17911	1.35669	1	0.91377	99.9784
Annotation Cluster 210	Enrichment Score: 0.9161373418288977
Category	Term	Count	%	PValue	Genes	List Total	Pop Hits	Pop Total	Fold Enrichment	Bonferroni	Benjamini	FDR
GOTERM_BP_FAT	GO:0006027~glycosaminoglycan catabolic process	5	0.286369	0.0432498	SGSH, LYVE1, CD44, CEMIP, TGFB1	1449	17	17911	3.63557	1	0.366283	58.779
GOTERM_BP_FAT	GO:0030214~hyaluronan catabolic process	3	0.171821	0.104438	CD44, CEMIP, TGFB1	1449	7	17911	5.29755	1	0.594017	89.0405
GOTERM_BP_FAT	GO:0006026~aminoglycan catabolic process	5	0.286369	0.170134	SGSH, LYVE1, CD44, CEMIP, TGFB1	1449	27	17911	2.28906	1	0.736768	97.62
GOTERM_BP_FAT	GO:1901136~carbohydrate derivative catabolic process	13	0.744559	0.281721	SGSH, LYVE1, AHCY, CD44, PDE7A, CEMIP, UPP1, NUDT10, PDE4C, CELA1, GPC1, TGFB1, DUT	1449	122	17911	1.31715	1	0.870856	99.8683
Annotation Cluster 211	Enrichment Score: 0.9153108900467649
Category	Term	Count	%	PValue	Genes	List Total	Pop Hits	Pop Total	Fold Enrichment	Bonferroni	Benjamini	FDR
GOTERM_BP_FAT	GO:0016331~morphogenesis of embryonic epithelium	26	1.48912	0.00375885	STIL, CTHRC1, NOG, GDF7, PTK7, FZD1, JAG2, FZD2, GLI2, TGFB1, SHANK3, MTHFD1L, MTHFD1, ALDH1A1, VEGFC, ALDH1A2, ZFP568, TULP3, OSR1, SFRP2, ALDH1A3, SULF1, KIF20B, PTCH1, BMP7, WNT6	1449	175	17911	1.83648	1	0.0664932	7.27071
GOTERM_BP_FAT	GO:0035148~tube formation	22	1.26002	0.0253422	CTHRC1, STIL, NOG, GDF7, PODXL, FZD1, PTK7, FZD2, TGFB1, BCL2L11, SHANK3, MTHFD1L, MTHFD1, TULP3, OSR1, SFRP2, VEGFA, KIF20B, PTCH1, ATOH8, BMP7, WNT6	1449	165	17911	1.64813	1	0.262269	40.221
GOTERM_BP_FAT	GO:0090177~establishment of planar polarity involved in neural tube closure	5	0.286369	0.0282073	CTHRC1, SFRP2, PTK7, FZD1, FZD2	1449	15	17911	4.12031	1	0.280163	43.6465
GOTERM_BP_FAT	GO:0042249~establishment of planar polarity of embryonic epithelium	5	0.286369	0.0432498	CTHRC1, SFRP2, PTK7, FZD1, FZD2	1449	17	17911	3.63557	1	0.366283	58.779
GOTERM_BP_FAT	GO:0021915~neural tube development	23	1.3173	0.0531087	CTHRC1, STIL, NOG, FOXA2, GPR161, GDF7, FZD1, PTK7, FZD2, GLI2, TGFB1, MTHFD1L, DCHS1, MTHFD1, ALDH1A2, TRAF3IP1, TULP3, TTBK2, SFRP2, KIF20B, PHGDH, PTCH1, BMP7	1449	189	17911	1.50424	1	0.416978	66.5073
GOTERM_BP_FAT	GO:0072175~epithelial tube formation	19	1.0882	0.0589907	CTHRC1, STIL, NOG, GDF7, PODXL, FZD1, PTK7, FZD2, TGFB1, SHANK3, MTHFD1L, MTHFD1, TULP3, OSR1, SFRP2, KIF20B, PTCH1, BMP7, WNT6	1449	150	17911	1.56572	1	0.442949	70.4399
GOTERM_BP_FAT	GO:0001838~embryonic epithelial tube formation	18	1.03093	0.0937097	CTHRC1, STIL, NOG, GDF7, FZD1, PTK7, FZD2, TGFB1, SHANK3, MTHFD1L, MTHFD1, TULP3, OSR1, SFRP2, KIF20B, PTCH1, BMP7, WNT6	1449	149	17911	1.49327	1	0.564822	86.0861
GOTERM_BP_FAT	GO:0090179~planar cell polarity pathway involved in neural tube closure	4	0.229095	0.0981307	SFRP2, PTK7, FZD1, FZD2	1449	14	17911	3.5317	1	0.578385	87.3852
GOTERM_BP_FAT	GO:0090103~cochlea morphogenesis	5	0.286369	0.110046	CTHRC1, HPN, PTK7, FZD2, GLI2	1449	23	17911	2.68716	1	0.608946	90.3372
GOTERM_BP_FAT	GO:0090178~regulation of establishment of planar polarity involved in neural tube closure	4	0.229095	0.115612	SFRP2, PTK7, FZD1, FZD2	1449	15	17911	3.29625	1	0.623598	91.479
GOTERM_BP_FAT	GO:0014020~primary neural tube formation	14	0.801833	0.124327	STIL, CTHRC1, NOG, FZD1, PTK7, FZD2, TGFB1, MTHFD1L, MTHFD1, TULP3, SFRP2, KIF20B, PTCH1, BMP7	1449	113	17911	1.53144	1	0.644781	93.0132
GOTERM_BP_FAT	GO:0001841~neural tube formation	15	0.859107	0.145821	CTHRC1, STIL, NOG, GDF7, FZD1, PTK7, FZD2, TGFB1, MTHFD1L, MTHFD1, TULP3, SFRP2, KIF20B, PTCH1, BMP7	1449	127	17911	1.45995	1	0.693368	95.7544
GOTERM_BP_FAT	GO:0001843~neural tube closure	13	0.744559	0.147623	MTHFD1, CTHRC1, STIL, NOG, TULP3, SFRP2, PTK7, FZD1, KIF20B, PTCH1, FZD2, TGFB1, MTHFD1L	1449	106	17911	1.51596	1	0.697206	95.9303
GOTERM_BP_FAT	GO:0060606~tube closure	13	0.744559	0.154829	MTHFD1, CTHRC1, STIL, NOG, TULP3, SFRP2, PTK7, FZD1, KIF20B, PTCH1, FZD2, TGFB1, MTHFD1L	1449	107	17911	1.5018	1	0.708796	96.5672
GOTERM_BP_FAT	GO:0001738~morphogenesis of a polarized epithelium	9	0.515464	0.171708	CTHRC1, TRAF3IP1, SFRP2, FOXF1, PTK7, FZD1, FZD2, TCF15, DCHS1	1449	67	17911	1.66042	1	0.739717	97.7089
GOTERM_BP_FAT	GO:1905276~regulation of epithelial tube formation	4	0.229095	0.194913	SFRP2, PTK7, FZD1, FZD2	1449	19	17911	2.6023	1	0.773231	98.7038
GOTERM_MF_FAT	GO:0017147~Wnt-protein binding	5	0.286369	0.214415	CTHRC1, SFRP2, FZD1, FZD2, APCDD1	1347	30	16866	2.08686	1	0.871964	98.3069
GOTERM_BP_FAT	GO:0060071~Wnt signaling pathway, planar cell polarity pathway	5	0.286369	0.294059	CTHRC1, SFRP2, PTK7, FZD1, FZD2	1449	34	17911	1.81779	1	0.88025	99.907
GOTERM_BP_FAT	GO:0090175~regulation of establishment of planar polarity	5	0.286369	0.369475	CTHRC1, SFRP2, PTK7, FZD1, FZD2	1449	38	17911	1.62644	1	0.927482	99.9903
GOTERM_BP_FAT	GO:0001736~establishment of planar polarity	6	0.343643	0.428935	CTHRC1, SFRP2, PTK7, FZD1, FZD2, DCHS1	1449	53	17911	1.39935	1	0.952233	99.9987
GOTERM_BP_FAT	GO:0007164~establishment of tissue polarity	6	0.343643	0.445213	CTHRC1, SFRP2, PTK7, FZD1, FZD2, DCHS1	1449	54	17911	1.37344	1	0.957451	99.9993
GOTERM_MF_FAT	GO:0042813~Wnt-activated receptor activity	3	0.171821	0.481929	SFRP2, FZD1, FZD2	1347	20	16866	1.87817	1	0.977977	99.9985
GOTERM_BP_FAT	GO:0035567~non-canonical Wnt signaling pathway	5	0.286369	0.700253	CTHRC1, SFRP2, PTK7, FZD1, FZD2	1449	58	17911	1.0656	1	0.996109	100
Annotation Cluster 212	Enrichment Score: 0.9147799051021888
Category	Term	Count	%	PValue	Genes	List Total	Pop Hits	Pop Total	Fold Enrichment	Bonferroni	Benjamini	FDR
GOTERM_MF_FAT	GO:0004222~metalloendopeptidase activity	22	1.26002	0.000699227	ADAM11, ADAMTS19, ADAMTS14, ADAMTSL2, ADAMTS16, THOP1, MMP19, ADAMTS15, MME, MMP28, MMP15, MMP3, MMP2, MMP11, ADAMTS7, PAPPA, PITRM1, ZMPSTE24, ADAMTS1, LMLN, ADAM12, ADAMTS4	1347	123	16866	2.23956	0.701619	0.0290664	1.1752
GOTERM_MF_FAT	GO:0008237~metallopeptidase activity	28	1.60367	0.00399793	AMZ1, CPM, ADAMTS19, ADAMTSL2, ADAMTS14, ADAMTS16, THOP1, ADAMTS15, MME, MMP28, MMP3, MMP2, CPN1, PAPPA, PITRM1, ZMPSTE24, LMLN, ADAM11, CLCA2, MMP19, CPXM2, MMP15, MMP11, ADAMTS7, LVRN, ADAMTS1, ADAM12, ADAMTS4	1347	197	16866	1.77966	0.999018	0.112564	6.54627
GOTERM_MF_FAT	GO:0004175~endopeptidase activity	43	2.46277	0.277834	PREP, ADAMTS19, MASP1, ADAMTSL2, ADAMTS14, MASP2, THOP1, ADAMTS16, ADAMTS15, UCHL1, MME, MMP28, MMP3, MMP2, DDI2, HTRA2, PAPPA, HTRA1, PITRM1, ZMPSTE24, LMLN, PCSK5, PLAT, CAPN6, ADAM11, HPN, USP1, MMP19, GZMB, ESPL1, HGF, GZMC, MMP15, CELA1, TMPRSS6, NRIP2, MMP11, ADAMTS7, F5, CTSD, ADAMTS1, ADAM12, ADAMTS4	1347	478	16866	1.12638	1	0.914359	99.5918
GOTERM_MF_FAT	GO:0070011~peptidase activity, acting on L-amino acid peptides	55	3.15006	0.487445	MASP1, MASP2, THOP1, UCHL1, MMP28, MMP3, MMP2, DDI2, HTRA2, PAPPA, HTRA1, ADAM11, CLCA2, USP1, MMP19, CPXM2, GZMB, ESPL1, GZMC, MMP15, NRIP2, MMP11, ADAMTS7, F5, JOSD2, CTSD, ADAMTS1, ADAM12, ADAMTS4, AMZ1, PREP, CPM, ADAMTS19, ADAMTS14, ADAMTSL2, USP2, ADAMTS16, ADAMTS15, MME, CPN1, PITRM1, USP39, ZMPSTE24, USP35, LMLN, PCSK5, USP31, CAPN6, PLAT, HPN, HGF, CELA1, TMPRSS6, GGT7, LVRN	1347	674	16866	1.02176	1	0.978487	99.9988
GOTERM_MF_FAT	GO:0008233~peptidase activity	57	3.2646	0.526934	MASP1, MASP2, THOP1, UCHL1, MMP28, MMP3, MMP2, DDI2, HTRA2, PAPPA, HTRA1, IHH, ADAM11, CLCA2, USP1, MMP19, CPXM2, GZMB, ESPL1, GZMC, MMP15, NRIP2, MMP11, ADAMTS7, F5, JOSD2, CTSD, PSME3, ADAMTS1, ADAM12, ADAMTS4, AMZ1, PREP, CPM, ADAMTS19, ADAMTS14, ADAMTSL2, USP2, ADAMTS16, ADAMTS15, MME, CPN1, PITRM1, USP39, ZMPSTE24, USP35, LMLN, PCSK5, USP31, PLAT, CAPN6, HPN, HGF, CELA1, TMPRSS6, GGT7, LVRN	1347	703	16866	1.01523	1	0.984205	99.9997
GOTERM_MF_FAT	GO:0008236~serine-type peptidase activity	19	1.0882	0.60776	PLAT, PREP, CPM, HPN, MASP1, MASP2, MMP19, GZMB, HGF, GZMC, CELA1, MMP3, MMP2, TMPRSS6, CPN1, HTRA2, F5, HTRA1, PCSK5	1347	235	16866	1.01235	1	0.9919	100
GOTERM_MF_FAT	GO:0017171~serine hydrolase activity	19	1.0882	0.629548	PLAT, PREP, CPM, HPN, MASP1, MASP2, MMP19, GZMB, HGF, GZMC, CELA1, MMP3, MMP2, TMPRSS6, CPN1, HTRA2, F5, HTRA1, PCSK5	1347	238	16866	0.999588	1	0.9933	100
GOTERM_MF_FAT	GO:0004252~serine-type endopeptidase activity	17	0.973654	0.629622	PLAT, PREP, HPN, MASP1, MASP2, MMP19, GZMB, HGF, GZMC, CELA1, MMP3, MMP2, TMPRSS6, HTRA2, F5, HTRA1, PCSK5	1347	212	16866	1.00406	1	0.993209	100
Annotation Cluster 213	Enrichment Score: 0.9126687747137211
Category	Term	Count	%	PValue	Genes	List Total	Pop Hits	Pop Total	Fold Enrichment	Bonferroni	Benjamini	FDR
GOTERM_BP_FAT	GO:1901343~negative regulation of vasculature development	13	0.744559	0.0711907	COL4A2, RGCC, SERPINE1, SULF1, ADAMTS1, SPARC, TCF4, THBS1, BMP7, WT1, VASH1, ISM1, CXCL10	1449	93	17911	1.72787	1	0.489543	77.2434
GOTERM_BP_FAT	GO:0001937~negative regulation of endothelial cell proliferation	6	0.343643	0.123718	RGCC, SULF1, SPARC, ATOH8, THBS1, VASH1	1449	33	17911	2.24744	1	0.644582	92.9151
GOTERM_BP_FAT	GO:0016525~negative regulation of angiogenesis	11	0.630011	0.147319	COL4A2, RGCC, SERPINE1, SULF1, ADAMTS1, SPARC, TCF4, THBS1, VASH1, ISM1, CXCL10	1449	85	17911	1.59965	1	0.696724	95.9011
GOTERM_BP_FAT	GO:2000181~negative regulation of blood vessel morphogenesis	11	0.630011	0.172271	COL4A2, RGCC, SERPINE1, SULF1, ADAMTS1, SPARC, TCF4, THBS1, VASH1, ISM1, CXCL10	1449	88	17911	1.54512	1	0.740377	97.74
Annotation Cluster 214	Enrichment Score: 0.9114343402979183
Category	Term	Count	%	PValue	Genes	List Total	Pop Hits	Pop Total	Fold Enrichment	Bonferroni	Benjamini	FDR
GOTERM_BP_FAT	GO:0033273~response to vitamin	17	0.973654	0.00378226	EGFR, RBP1, PTGS2, TNC, ITGA2, BRIP1, SPARC, IL15, GAS6, TGFB1, CXCL10, TYMS, ALDH1A2, COL1A1, BMP7, DNMT3B, SPP1	1449	95	17911	2.21196	1	0.0666105	7.31438
GOTERM_BP_FAT	GO:0007584~response to nutrient	26	1.48912	0.00543515	AHCY, GCLC, RBP1, FOXA2, PTGS2, TNC, IL15, TGFB1, CXCL10, TYMS, ALDH1A2, TNFRSF11B, DNMT3B, SPP1, EGFR, GATM, ADIPOR2, ITGA2, BRIP1, SPARC, GAS6, SFRP2, LIPG, COL1A1, IGFBP2, BMP7	1449	180	17911	1.78547	1	0.0867798	10.3486
GOTERM_BP_FAT	GO:0009991~response to extracellular stimulus	47	2.69187	0.0838543	AHCY, GCLC, PTGS2, FOXA2, RBP1, TNC, SIPA1, UPP1, FSTL1, ASNS, CAD, PMAIP1, IL15, TGFB1, CXCL10, PPAN, ALDH1A2, TYMS, TNFRSF11B, SLC25A25, HSPA5, DNMT3B, SPP1, EGFR, GATM, ACTA1, AIFM1, RNASE4, SKP2, ADIPOR2, BRIP1, ITGA2, SPARC, GAS6, DEPDC5, UCN2, ATF3, SFRP2, NTRK1, EIF2S1, LRP11, LIPG, HSD11B2, CHSY1, COL1A1, IGFBP2, BMP7	1449	462	17911	1.2575	1	0.533037	82.7177
GOTERM_BP_FAT	GO:0031667~response to nutrient levels	43	2.46277	0.117722	AHCY, GCLC, PTGS2, FOXA2, RBP1, TNC, UPP1, FSTL1, ASNS, CAD, PMAIP1, IL15, TGFB1, CXCL10, ALDH1A2, TYMS, TNFRSF11B, SLC25A25, HSPA5, DNMT3B, SPP1, EGFR, GATM, RNASE4, AIFM1, ADIPOR2, BRIP1, ITGA2, SPARC, GAS6, DEPDC5, UCN2, ATF3, SFRP2, NTRK1, EIF2S1, LRP11, LIPG, HSD11B2, CHSY1, COL1A1, IGFBP2, BMP7	1449	430	17911	1.23609	1	0.628224	91.8775
GOTERM_BP_FAT	GO:0071496~cellular response to external stimulus	29	1.66094	0.125763	GCLC, PTGS2, FOXA2, TNC, SIPA1, UPP1, ASNS, CHEK1, IL15, PMAIP1, TGFB1, PPAN, NOS3, HSPA5, EGFR, NOS1, RNASE4, AIFM1, SKP2, BRIP1, ITGA2, GAS6, DEPDC5, UCN2, ATF3, SFRP2, EIF2S1, COL1A1, ENG	1449	276	17911	1.29879	1	0.647574	93.2393
GOTERM_BP_FAT	GO:0031668~cellular response to extracellular stimulus	20	1.14548	0.271302	FOXA2, RNASE4, AIFM1, TNC, SIPA1, UPP1, SKP2, BRIP1, ASNS, IL15, PMAIP1, GAS6, DEPDC5, PPAN, UCN2, ATF3, SFRP2, EIF2S1, HSPA5, COL1A1	1449	201	17911	1.22994	1	0.860678	99.8243
GOTERM_BP_FAT	GO:0031669~cellular response to nutrient levels	16	0.91638	0.40099	FOXA2, RNASE4, AIFM1, TNC, UPP1, BRIP1, ASNS, IL15, PMAIP1, GAS6, DEPDC5, UCN2, ATF3, EIF2S1, HSPA5, COL1A1	1449	170	17911	1.16338	1	0.941777	99.9965
GOTERM_BP_FAT	GO:0042149~cellular response to glucose starvation	4	0.229095	0.441596	UPP1, ASNS, PMAIP1, HSPA5	1449	30	17911	1.64813	1	0.956563	99.9992
GOTERM_BP_FAT	GO:0042594~response to starvation	12	0.687285	0.782126	ATF3, RNASE4, EIF2S1, LRP11, UPP1, FSTL1, CAD, ASNS, PMAIP1, HSPA5, GAS6, DEPDC5	1449	164	17911	0.904459	1	0.998811	100
GOTERM_BP_FAT	GO:0009267~cellular response to starvation	9	0.515464	0.801437	ATF3, RNASE4, EIF2S1, UPP1, ASNS, PMAIP1, HSPA5, GAS6, DEPDC5	1449	125	17911	0.889988	1	0.999155	100
Annotation Cluster 215	Enrichment Score: 0.905161906941365
Category	Term	Count	%	PValue	Genes	List Total	Pop Hits	Pop Total	Fold Enrichment	Bonferroni	Benjamini	FDR
GOTERM_CC_FAT	GO:0001741~XY body	6	0.343643	0.0406986	PLK4, SMARCC1, RAD18, H2AFX, ESCO2, PBX4	1349	21	14413	3.05263	1	0.36555	47.6092
GOTERM_CC_FAT	GO:0000803~sex chromosome	7	0.400916	0.126862	PLK4, SMARCC1, H2AFZ, RAD18, H2AFX, ESCO2, PBX4	1349	37	14413	2.02134	1	0.665102	87.8841
GOTERM_CC_FAT	GO:0035861~site of double-strand break	5	0.286369	0.372909	RPA2, RAD18, H2AFX, ESCO2, RAD51	1349	33	14413	1.61882	1	0.925974	99.9297
Annotation Cluster 216	Enrichment Score: 0.9046811857371886
Category	Term	Count	%	PValue	Genes	List Total	Pop Hits	Pop Total	Fold Enrichment	Bonferroni	Benjamini	FDR
GOTERM_BP_FAT	GO:0003094~glomerular filtration	5	0.286369	0.0619969	CD34, SULF1, GJA5, GAS6, F2R	1449	19	17911	3.25288	1	0.454119	72.2763
GOTERM_BP_FAT	GO:0097205~renal filtration	5	0.286369	0.0727315	CD34, SULF1, GJA5, GAS6, F2R	1449	20	17911	3.09023	1	0.496066	77.9883
GOTERM_BP_FAT	GO:0001977~renal system process involved in regulation of blood volume	4	0.229095	0.115612	HSD11B2, GJA5, GAS6, F2R	1449	15	17911	3.29625	1	0.623598	91.479
GOTERM_BP_FAT	GO:0003014~renal system process	13	0.744559	0.120639	EDNRB, HNF1A, PTGER3, ADORA2A, CD34, SULF1, ADRA1A, HSD11B2, HAS2, PCSK5, GJA5, GAS6, F2R	1449	102	17911	1.57541	1	0.636423	92.399
GOTERM_BP_FAT	GO:0003071~renal system process involved in regulation of systemic arterial blood pressure	5	0.286369	0.154154	HSD11B2, PCSK5, GJA5, GAS6, F2R	1449	26	17911	2.3771	1	0.708043	96.5119
GOTERM_BP_FAT	GO:0098801~regulation of renal system process	6	0.343643	0.189829	EDNRB, PTGER3, ADORA2A, GJA5, GAS6, F2R	1449	38	17911	1.95173	1	0.765503	98.5295
GOTERM_BP_FAT	GO:0003093~regulation of glomerular filtration	3	0.171821	0.252542	GJA5, GAS6, F2R	1449	12	17911	3.09023	1	0.842569	99.7075
Annotation Cluster 217	Enrichment Score: 0.9031888868460941
Category	Term	Count	%	PValue	Genes	List Total	Pop Hits	Pop Total	Fold Enrichment	Bonferroni	Benjamini	FDR
GOTERM_BP_FAT	GO:0031960~response to corticosteroid	22	1.26002	0.0594062	EGFR, PTGS2, RAN, AIFM1, IGFBP7, CAD, SPARC, MDK, TGFB1, CPN1, TYMS, EIF4E, PTGDS, PAPPA, LCAT, HSD11B2, AREG, HSPD1, COL1A1, IGFBP2, ENG, DNMT3B	1449	181	17911	1.50243	1	0.444176	70.7004
GOTERM_BP_FAT	GO:0051384~response to glucocorticoid	18	1.03093	0.173699	EGFR, PTGS2, IGFBP7, CAD, SPARC, MDK, TGFB1, CPN1, TYMS, EIF4E, PTGDS, PAPPA, LCAT, HSD11B2, AREG, HSPD1, IGFBP2, DNMT3B	1449	164	17911	1.35669	1	0.742356	97.8169
GOTERM_BP_FAT	GO:0048545~response to steroid hormone	36	2.06186	0.189149	HMGB2, PTGS2, IGFBP7, RORB, CAD, MDK, TGFB1, CPN1, TYMS, PAPPA, LCAT, CRY1, DNMT3B, SPP1, ZFP366, EGFR, ACTA1, RAN, AIFM1, SKP2, IGF1, SPARC, ARNTL, BRCA1, EIF4E, PTGDS, HEYL, NTRK2, HSD11B2, COL1A1, AREG, HSPD1, NR5A2, IGFBP2, BMP7, ENG	1449	370	17911	1.20269	1	0.76471	98.5045
Annotation Cluster 218	Enrichment Score: 0.8973546422892494
Category	Term	Count	%	PValue	Genes	List Total	Pop Hits	Pop Total	Fold Enrichment	Bonferroni	Benjamini	FDR
GOTERM_BP_FAT	GO:0070887~cellular response to chemical stimulus	249	14.2612	0.00257223	NOG, ADCY1, ADCY7, PTGS2, GDF7, FSTL3, RANGAP1, RORB, LPAR1, B2M, CD44, HTRA2, DDX11, HTRA1, FOXF1, CH25H, SERPINE1, H2AFZ, CREB3L1, CRY1, CCNA2, SYK, RAN, AARS, SKP2, COLEC12, ADAMTS7, VEGFC, GRB10, NME2, CD34, EIF2S1, VEGFA, RGCC, PDGFRB, HAS2, PRDM1, MAPK7, ADGRA2, DBN1, LMNB1, GNAI1, MME, SEMA5A, SLC29A1, IL23A, CACYBP, TCF4, DNMT3B, SPP1, TIGAR, BMP3, TRPC6, CYP46A1, HGF, COL16A1, KCNK3, GAS6, KDR, EPHA3, HYOU1, DHFR, ETS1, EPHA8, SFRP2, NTRK1, NTRK2, MAP2, PCNA, RBMXL1, KLF2, BMP7, ENG, FOXA2, EZH2, MMP28, GLI2, EDNRB, HSPH1, SAA1, NOS3, MYC, FANCB, VWA2, CDC6, AIFM1, VIL1, ACKR1, ACKR3, RAD51, SLC26A6, MB21D1, FANCD2, MIF, COL6A1, THBS1, MTMR4, NOS1, PDK3, FZD1, IGF1, TMPRSS6, CD180, CCNB1, CDH13, PTP4A3, RPS6KA2, PLSCR2, RAB34, LRP8, PTCH1, NR5A2, APOBEC1, IQGAP3, IL15, LRRC4C, PMAIP1, MMP3, MMP2, CALB1, TGFB1, CXCL10, GSTM7, GSTM1, GSTM2, NLRC5, ROBO1, CSF3R, ROBO2, EGFR, KCND2, STAP1, EFTUD2, SOCS1, PDXP, MLXIPL, DLL1, ARNTL, PYCR1, MAP4K4, FAM72A, TIMELESS, COL1A1, UGGT1, C3AR1, HMGB2, GCLC, FGFR3, BLM, ADAMTSL2, PNPT1, SIPA1, PTK7, BEX1, SOX5, ITGB3, SESN2, DERL3, WT1, P2RY1, AXIN2, DDIAS, FN1, SUV39H1, ITGA2, BRIP1, ITGA4, BRCA1, SUV39H2, CDKN1C, NREP, PLK3, EIF4E, ATF3, CXCL14, SMARCC1, MTR, CXCL15, CACNA1H, DNMT1, HOXB9, E2F1, SLC5A5, IGFBP7, PREX1, CRP, ANO1, CAD, MCM7, OSR1, BOK, RHOB, RANBP1, LBP, NFIL3, TUBA1B, GPC1, TERT, ZFP366, PBLD2, RAMP3, CDK1, PTGER3, ADIPOR2, LEF1, MCM2, CDK4, ECT2, ALDH3B1, PRKCQ, UMPS, KCP, HIPK2, TREM2, MELK, SHCBP1, TNC, CD109, NUP93, ASNS, TRAIP, CDH5, TRIB1, APLP1, ALDH1A2, NPTX1, SH2B2, HSPA5, AMHR2, COL4A2, FLT1, COL4A1, FBN1, RGS19, DPYSL3, SPARC, PRR5L, COL5A2, MIR196A-1, NBL1, HSP90B1, BAX, SDF2L1, SULF1, HEYL, SP5, GDF10, ID3, IGFBP2	1449	2607	17911	1.18062	1	0.0494801	5.03153
GOTERM_BP_FAT	GO:0014070~response to organic cyclic compound	104	5.95647	0.00736688	ADCY1, PTGS2, RORB, PMAIP1, IL15, MMP2, TGFB1, GSTM7, CXCL10, PAPPA, LCAT, FOXF1, H2AFZ, DDX21, CRY1, CCNA2, EGFR, RAN, EFTUD2, SOCS1, SKP2, PDXP, COLEC12, ARNTL, ABAT, WFDC1, PDGFRB, HSD11B2, COL1A1, HMGB2, GCLC, PANX1, BLM, ADORA2A, GNAI1, MDK, P2RY1, AXIN2, DNMT3B, SPP1, MKI67, ITGA2, HOMER2, BRCA1, EIF4E, DHFR, ETS1, NTRK1, NTRK2, HSPD1, AREG, KLF2, BMP7, ENG, SLC5A5, IGFBP7, EZH2, CAD, GLI2, EDNRB, NOS3, RANBP1, MYC, TERT, FANCB, IHH, ZFP366, RAMP3, CDK1, HSP90AA1, PTGER3, ACTA1, AIFM1, MMP19, MMP15, CDK4, RAD51, CD83, SLC26A6, TNFRSF10B, PTGDS, MB21D1, TNC, ASNS, CPN1, APLP1, TYMS, ALDH1A2, THBS1, NOS1, NASP, RGS19, IGF1, SPARC, CCNB1, HSP90B1, HEYL, SP5, ABCC4, LRP8, PTCH1, ID3, IGFBP2, NR5A2	1449	1005	17911	1.27914	1	0.109086	13.7751
GOTERM_BP_FAT	GO:0071310~cellular response to organic substance	199	11.3975	0.0106315	NOG, ADCY1, ADCY7, PTGS2, GDF7, FSTL3, RORB, RANGAP1, LPAR1, B2M, HTRA2, DDX11, CD44, HTRA1, FOXF1, SERPINE1, H2AFZ, CREB3L1, CRY1, CCNA2, SYK, RAN, AARS, SKP2, COLEC12, ADAMTS7, VEGFC, GRB10, NME2, VEGFA, PDGFRB, HAS2, MAPK7, PRDM1, ADGRA2, DBN1, GNAI1, MME, SLC29A1, TCF4, DNMT3B, BMP3, HGF, COL16A1, GAS6, EPHA3, KDR, EPHA8, SFRP2, NTRK1, MAP2, NTRK2, RBMXL1, KLF2, BMP7, ENG, EZH2, GLI2, EDNRB, NOS3, MYC, FANCB, VWA2, CDC6, AIFM1, VIL1, ACKR1, ACKR3, RAD51, SLC26A6, MB21D1, MIF, COL6A1, THBS1, MTMR4, NOS1, PDK3, FZD1, IGF1, TMPRSS6, CD180, CCNB1, CDH13, PTP4A3, RPS6KA2, PLSCR2, RAB34, LRP8, PTCH1, NR5A2, APOBEC1, IQGAP3, IL15, LRRC4C, MMP3, MMP2, CALB1, TGFB1, GSTM7, CXCL10, NLRC5, ROBO1, ROBO2, EGFR, STAP1, SOCS1, PDXP, MLXIPL, DLL1, ARNTL, MAP4K4, FAM72A, TIMELESS, COL1A1, UGGT1, HMGB2, GCLC, FGFR3, ADAMTSL2, BLM, PNPT1, PTK7, BEX1, SOX5, ITGB3, SESN2, DERL3, WT1, P2RY1, AXIN2, DDIAS, FN1, ITGA2, ITGA4, BRCA1, CDKN1C, NREP, EIF4E, ATF3, SMARCC1, CXCL15, CACNA1H, DNMT1, E2F1, SLC5A5, IGFBP7, ANO1, CAD, MCM7, OSR1, BOK, RANBP1, LBP, NFIL3, GPC1, TUBA1B, TERT, ZFP366, RAMP3, PBLD2, PTGER3, ADIPOR2, LEF1, MCM2, CDK4, PRKCQ, KCP, HIPK2, TREM2, SHCBP1, TNC, CD109, ASNS, TRAIP, CDH5, TRIB1, APLP1, ALDH1A2, SH2B2, HSPA5, AMHR2, COL4A2, FLT1, COL4A1, FBN1, RGS19, DPYSL3, SPARC, COL5A2, NBL1, HSP90B1, SDF2L1, BAX, SULF1, HEYL, SP5, GDF10, ID3, IGFBP2	1449	2103	17911	1.16968	1	0.141526	19.2847
GOTERM_BP_FAT	GO:0009719~response to endogenous stimulus	154	8.82016	0.0158603	NOG, APOBEC1, PTGS2, GDF7, FSTL3, RORB, RANGAP1, MMP3, MMP2, TGFB1, GSTM7, CD44, DDX11, PAPPA, HTRA1, LCAT, SERPINE1, H2AFZ, ROBO2, CRY1, CCNA2, SYK, EGFR, TUB, PLD1, GATM, RAN, EFTUD2, SOCS1, AARS, PDXP, SKP2, ARNTL, ADAMTS7, NME2, GRB10, TIMELESS, ABAT, HSD11B2, HAS2, MAPK7, COL1A1, DBN1, HMGB2, GCLC, FGFR3, BLM, PANX1, ADAMTSL2, ADORA2A, SOX5, ITGB3, SESN2, MDK, WT1, TIMP1, SLX4, UPRT, CACYBP, DNMT3B, SPP1, TIGAR, BMP3, EME1, ITGA2, COL16A1, HOMER2, ABCG1, BRCA1, KDR, EPHA3, CDKN1C, NREP, EIF4E, DHFR, EPHA8, SFRP2, NTRK1, SMARCC1, NTRK2, DNMT1, CACNA1H, ADRA1A, HSPD1, AREG, BMP7, KLF2, ENG, E2F1, SLC5A5, IGFBP7, EZH2, CAD, MCM7, ANG, NOS3, GPIHBP1, MYC, GPC1, FANCB, VWA2, ZFP366, PBLD2, CDK1, CDC6, HSP90AA1, ACTA1, AIFM1, MMP19, VIL1, ADIPOR2, LEF1, CDK4, RAD51, PRKCQ, SLC26A6, PTGDS, KCP, HIPK2, TREM2, SHCBP1, TNC, CD109, ASNS, CDH5, APLP1, CPN1, TYMS, MSI1, COL6A1, SH2B2, HSPA5, THBS1, MTMR4, AMHR2, HPN, COL4A2, NOS1, COL4A1, FBN1, FZD1, IGF1, SPARC, TMPRSS6, COL5A2, NBL1, CDH13, HSP90B1, SULF1, HEYL, ABCC4, GDF10, IGFBP2, NR5A2	1449	1608	17911	1.18382	1	0.192012	27.4183
GOTERM_BP_FAT	GO:0071495~cellular response to endogenous stimulus	116	6.64376	0.0248957	NOG, APOBEC1, PTGS2, GDF7, FSTL3, RORB, RANGAP1, MMP3, MMP2, TGFB1, GSTM7, DDX11, CD44, HTRA1, SERPINE1, H2AFZ, ROBO2, CRY1, CCNA2, SYK, EGFR, RAN, SOCS1, SKP2, PDXP, ARNTL, ADAMTS7, GRB10, TIMELESS, HAS2, MAPK7, COL1A1, DBN1, FGFR3, GCLC, BLM, ADAMTSL2, SOX5, ITGB3, SESN2, WT1, SLX4, DNMT3B, TIGAR, BMP3, EME1, COL16A1, BRCA1, KDR, EPHA3, CDKN1C, NREP, EIF4E, EPHA8, SFRP2, NTRK1, SMARCC1, NTRK2, DNMT1, CACNA1H, KLF2, BMP7, ENG, E2F1, SLC5A5, IGFBP7, EZH2, CAD, MCM7, NOS3, GPC1, MYC, FANCB, VWA2, ZFP366, PBLD2, CDC6, AIFM1, VIL1, ADIPOR2, LEF1, CDK4, RAD51, PRKCQ, SLC26A6, HIPK2, KCP, TREM2, SHCBP1, TNC, CD109, ASNS, CDH5, APLP1, COL6A1, SH2B2, HSPA5, THBS1, MTMR4, AMHR2, COL4A2, COL4A1, NOS1, FBN1, FZD1, IGF1, TMPRSS6, COL5A2, CDH13, NBL1, HSP90B1, SULF1, HEYL, GDF10, IGFBP2, NR5A2	1449	1189	17911	1.20595	1	0.259847	39.6698
GOTERM_BP_FAT	GO:1901701~cellular response to oxygen-containing compound	103	5.8992	0.0400417	ADCY1, APOBEC1, ADCY7, PTGS2, RORB, RANGAP1, LPAR1, IL15, MMP3, MMP2, TGFB1, B2M, CXCL10, HTRA2, DDX11, SERPINE1, H2AFZ, CCNA2, EGFR, STAP1, SOCS1, MLXIPL, PDXP, MAP4K4, PYCR1, NME2, GRB10, TIMELESS, COL1A1, PRDM1, MAPK7, HMGB2, GCLC, BLM, GNAI1, SIPA1, PTK7, SESN2, SLC29A1, DDIAS, DNMT3B, TRPC6, ITGA2, HGF, COL16A1, BRCA1, GAS6, EPHA3, EIF4E, ETS1, SMARCC1, MTR, NTRK2, DNMT1, KLF2, E2F1, SLC5A5, ANO1, EZH2, HSPH1, EDNRB, OSR1, RHOB, NOS3, RANBP1, LBP, MYC, FANCB, VWA2, RAMP3, CDC6, CDK1, PTGER3, AIFM1, CDK4, ECT2, RAD51, PRKCQ, SLC26A6, TREM2, TNC, NUP93, MIF, APLP1, TRIB1, ALDH1A2, COL6A1, SH2B2, THBS1, COL4A1, NOS1, PDK3, IGF1, COL5A2, CD180, CCNB1, HSP90B1, RPS6KA2, PLSCR2, RAB34, LRP8, PTCH1, ID3	1449	1063	17911	1.19772	1	0.35139	55.9182
GOTERM_BP_FAT	GO:0010033~response to organic substance	265	15.1775	0.0459047	NOG, ADCY1, ADCY7, PTGS2, GDF7, FSTL3, RANGAP1, RORB, LPAR1, B2M, CD44, HTRA2, DDX11, HTRA1, FOXF1, LCAT, SERPINE1, H2AFZ, CREB3L1, CRY1, CCNA2, SYK, PLD1, GATM, RAN, AARS, SKP2, COLEC12, ADAMTS7, VEGFC, GRB10, NME2, VEGFA, ABAT, HSD11B2, WFDC1, PDGFRB, HAS2, PRDM1, MAPK7, ADGRA2, DBN1, RBP1, GNAI1, MME, MANF, SLC29A1, UPRT, CACYBP, TCF4, DNMT3B, SPP1, BMP3, MKI67, HGF, COL16A1, HOMER2, GAS6, ABCG1, KDR, EPHA3, DHFR, ETS1, EPHA8, SFRP2, NTRK1, NTRK2, MAP2, PCNA, RBMXL1, AREG, CLEC7A, KLF2, BMP7, ENG, HNF1A, FOXA2, EZH2, DNAJC10, GLI2, EDNRB, HSPH1, TNFRSF11B, NOS3, GPIHBP1, MYC, FANCB, VWA2, IHH, CDC6, ACTA1, AIFM1, VIL1, MMP19, ACKR1, ACKR3, MMP15, RAD51, SLC26A6, TNFRSF10B, PTGDS, MB21D1, NNAT, CPN1, MIF, FMO1, COL6A2, COL6A1, THBS1, MTMR4, SHMT2, NOS1, PDK3, NASP, FZD1, IGF1, TMPRSS6, CD180, CCNB1, CDH13, PTP4A3, RPS6KA2, PLSCR2, RAB34, ABCC4, LRP8, PTCH1, NR5A2, APOBEC1, IQGAP3, IL15, LRRC4C, PMAIP1, MMP3, MMP2, CALB1, TGFB1, CXCL10, GSTM7, NLRC5, ROBO1, PAPPA, ROBO2, DDX21, EGFR, TUB, STAP1, CHAC1, EFTUD2, SOCS1, PDXP, MLXIPL, DLL1, ARNTL, MAP4K4, FAM72A, TIMELESS, COL1A1, UGGT1, HMGB2, FGFR3, GCLC, BLM, PANX1, ADAMTSL2, ADORA2A, PNPT1, PTK7, BEX1, SOX5, ITGB3, SESN2, DERL3, MDK, WT1, TIMP1, P2RY1, HSPE1, AXIN2, DDIAS, FN1, MEST, ITGA2, ITGA4, BRCA1, CDKN1C, NREP, EIF4E, ATF3, SMARCC1, CXCL15, ADRA1A, CACNA1H, DNMT1, HSPD1, E2F1, SLC5A5, IGFBP7, ANO1, CAD, MCM7, OSR1, ANG, BOK, RANBP1, LBP, NFIL3, TUBA1B, GPC1, TERT, ZFP366, PBLD2, RAMP3, CDK1, HSP90AA1, PTGER3, ADIPOR2, LEF1, MCM2, CDK4, CD83, PRKCQ, KCP, HIPK2, CLDN1, UBD, TREM2, SHCBP1, TNC, CD109, ASNS, ADH7, TRAIP, CDH5, APLP1, TRIB1, ALDH1A1, ALDH1A2, TYMS, REL, MSI1, SH2B2, HSPA5, XAF1, AMHR2, HPN, COL4A2, FLT1, COL4A1, FBN1, RGS19, DPYSL3, SPARC, COL5A2, NBL1, HSP90B1, BAX, SDF2L1, SULF1, HEYL, SP5, GDF10, ID3, IGFBP2, F2R	1449	2972	17911	1.10217	1	0.380514	61.0122
GOTERM_BP_FAT	GO:1901700~response to oxygen-containing compound	152	8.70561	0.0773937	ADCY1, APOBEC1, PTGS2, ADCY7, RANGAP1, RORB, IL15, LPAR1, MMP3, MMP2, TGFB1, CXCL10, B2M, HTRA2, DDX11, SERPINE1, H2AFZ, CRY1, CCNA2, EGFR, PLD1, STAP1, GATM, EFTUD2, LIG1, SOCS1, AARS, PDXP, MLXIPL, PYCR1, MAP4K4, NME2, GRB10, TIMELESS, LRP11, ABAT, HSD11B2, PDGFRB, WFDC1, MAPK7, PRDM1, COL1A1, HMGB2, GCLC, BLM, PANX1, GNAI1, SIPA1, PTK7, SESN2, TIMP1, SLC29A1, UPRT, CACYBP, DDIAS, DNMT3B, SPP1, MEST, COL18A1, TRPC6, ITGA2, HGF, COL16A1, HOMER2, BRCA1, GAS6, EPHA3, EIF4E, DHFR, PLK3, ETS1, NTRK1, SMARCC1, MTR, NTRK2, CXCL15, DNMT1, HSPD1, AREG, BMP7, KLF2, E2F1, SLC5A5, HNF1A, FOXA2, IGFBP7, EZH2, ANO1, CAD, EDNRB, HSPH1, TNFRSF11B, OSR1, RHOB, NOS3, RANBP1, LBP, GPIHBP1, MYC, FANCB, IHH, VWA2, RAMP3, CDK1, CDC6, PTGER3, HSP90AA1, AIFM1, MMP19, MMP15, CDK4, ECT2, RAD51, PRKCQ, SLC26A6, TNFRSF10B, TREM2, TNC, FOXM1, NNAT, NUP93, ASNS, ADH7, TRIB1, APLP1, MIF, ALDH1A1, ALDH1A2, TYMS, FMO1, COL6A2, COL6A1, SH2B2, THBS1, NOS1, COL4A1, PDK3, NASP, IGF1, SPARC, COL5A2, CD180, CCNB1, HSP90B1, RPS6KA2, PLSCR2, RAB34, LRP8, PTCH1, ID3, IGFBP2, F2R	1449	1670	17911	1.12507	1	0.511379	80.1036
GOTERM_BP_FAT	GO:0009725~response to hormone	75	4.29553	0.187133	SLC5A5, APOBEC1, PTGS2, IGFBP7, CAD, RANGAP1, RORB, TGFB1, PAPPA, ANG, LCAT, H2AFZ, ROBO2, CRY1, CCNA2, MYC, VWA2, ZFP366, EGFR, CDC6, TUB, PLD1, GATM, ACTA1, AIFM1, RAN, SOCS1, MMP19, SKP2, ADIPOR2, ARNTL, CDK4, PRKCQ, SLC26A6, GRB10, NME2, PTGDS, HSD11B2, COL1A1, HMGB2, GCLC, TNC, ASNS, SESN2, MDK, WT1, TIMP1, CPN1, TYMS, UPRT, CACYBP, MSI1, SH2B2, DNMT3B, SPP1, HPN, NOS1, ITGA2, IGF1, SPARC, BRCA1, EPHA3, EIF4E, EPHA8, SMARCC1, NTRK2, HEYL, CACNA1H, ADRA1A, HSPD1, AREG, BMP7, IGFBP2, NR5A2, ENG	1449	822	17911	1.12782	1	0.761499	98.4282
GOTERM_BP_FAT	GO:0071417~cellular response to organonitrogen compound	46	2.63459	0.365445	SLC5A5, GCLC, APOBEC1, PTGS2, BLM, EZH2, RANGAP1, SESN2, MMP3, MMP2, TGFB1, GSTM7, APLP1, DDX11, H2AFZ, COL6A1, SH2B2, CCNA2, DNMT3B, MYC, FANCB, VWA2, EGFR, CDC6, NOS1, COL4A1, SOCS1, PDXP, IGF1, COL16A1, CDK4, COL5A2, BRCA1, RAD51, PRKCQ, SLC26A6, GRB10, HSP90B1, TIMELESS, SMARCC1, NTRK1, NTRK2, DNMT1, COL1A1, TREM2, KLF2	1449	524	17911	1.08512	1	0.925471	99.989
GOTERM_BP_FAT	GO:0010243~response to organonitrogen compound	75	4.29553	0.390357	SLC5A5, APOBEC1, PTGS2, EZH2, CAD, RANGAP1, MMP3, MMP2, TGFB1, GSTM7, DDX11, H2AFZ, CRY1, CCNA2, MYC, GPIHBP1, FANCB, VWA2, EGFR, CDC6, CDK1, PLD1, HSP90AA1, GATM, AIFM1, EFTUD2, SOCS1, MMP19, AARS, PDXP, CDK4, RAD51, PRKCQ, SLC26A6, GRB10, NME2, TIMELESS, ABAT, HSD11B2, COL1A1, TREM2, GCLC, PANX1, BLM, ADORA2A, ASNS, SESN2, APLP1, TIMP1, TYMS, UPRT, CACYBP, COL6A1, SH2B2, DNMT3B, COL4A1, NOS1, ITGA2, IGF1, SPARC, COL16A1, COL5A2, HOMER2, BRCA1, HSP90B1, DHFR, SMARCC1, NTRK1, NTRK2, ABCC4, DNMT1, HSPD1, AREG, KLF2, BMP7	1449	878	17911	1.05589	1	0.937334	99.9951
GOTERM_BP_FAT	GO:1901699~cellular response to nitrogen compound	52	2.97824	0.42264	SLC5A5, APOBEC1, PTGS2, EZH2, RANGAP1, MMP3, MMP2, TGFB1, GSTM7, DDX11, H2AFZ, MYC, CCNA2, FANCB, TERT, VWA2, EGFR, CDC6, AIFM1, SOCS1, PDXP, COLEC12, CDK4, RAD51, PRKCQ, GRB10, SLC26A6, TIMELESS, MB21D1, COL1A1, TREM2, GCLC, BLM, SESN2, APLP1, COL6A1, SH2B2, THBS1, DNMT3B, NOS1, COL4A1, IGF1, COL16A1, COL5A2, BRCA1, HSP90B1, SMARCC1, NTRK1, NTRK2, MTR, DNMT1, KLF2	1449	607	17911	1.05893	1	0.949601	99.9983
GOTERM_BP_FAT	GO:1901698~response to nitrogen compound	83	4.75372	0.503396	SLC5A5, APOBEC1, PTGS2, EZH2, CAD, RANGAP1, PMAIP1, MMP3, MMP2, TGFB1, GSTM7, GSTM2, DDX11, H2AFZ, DDX21, CRY1, CCNA2, MYC, GPIHBP1, FANCB, TERT, VWA2, EGFR, CDC6, CDK1, PLD1, HSP90AA1, GATM, AIFM1, EFTUD2, SOCS1, MMP19, AARS, PDXP, COLEC12, CDK4, RAD51, PRKCQ, SLC26A6, GRB10, NME2, TIMELESS, MB21D1, ABAT, HSD11B2, COL1A1, TREM2, GCLC, BLM, PANX1, ADORA2A, ASNS, SESN2, APLP1, TIMP1, TYMS, UPRT, CACYBP, COL6A1, SH2B2, THBS1, DNMT3B, COL4A1, NOS1, ITGA2, IGF1, SPARC, COL16A1, COL5A2, HOMER2, BRCA1, HSP90B1, DHFR, NTRK1, SMARCC1, MTR, NTRK2, DNMT1, ABCC4, HSPD1, AREG, KLF2, BMP7	1449	1004	17911	1.02187	1	0.973091	99.9999
GOTERM_BP_FAT	GO:0043434~response to peptide hormone	32	1.83276	0.509732	GCLC, APOBEC1, RANGAP1, CAD, SESN2, TGFB1, TIMP1, UPRT, CACYBP, H2AFZ, SH2B2, CRY1, MYC, CCNA2, VWA2, CDC6, PLD1, NOS1, GATM, SOCS1, IGF1, SPARC, CDK4, PRKCQ, SLC26A6, NME2, GRB10, SMARCC1, HSD11B2, COL1A1, AREG, BMP7	1449	378	17911	1.04643	1	0.974471	99.9999
GOTERM_BP_FAT	GO:1901652~response to peptide	35	2.00458	0.529655	GCLC, APOBEC1, RANGAP1, CAD, SESN2, TGFB1, TIMP1, UPRT, DDX11, CACYBP, H2AFZ, SH2B2, CRY1, MYC, CCNA2, VWA2, CDC6, PLD1, NOS1, GATM, SOCS1, IGF1, SPARC, CDK4, PRKCQ, SLC26A6, NME2, GRB10, TIMELESS, SMARCC1, HSD11B2, COL1A1, AREG, KLF2, BMP7	1449	418	17911	1.03501	1	0.978374	100
GOTERM_BP_FAT	GO:1901653~cellular response to peptide	20	1.14548	0.763475	CDC6, APOBEC1, GCLC, SOCS1, IGF1, RANGAP1, CDK4, TGFB1, PRKCQ, GRB10, SLC26A6, TIMELESS, DDX11, SMARCC1, H2AFZ, SH2B2, KLF2, MYC, CCNA2, VWA2	1449	269	17911	0.919029	1	0.99842	100
GOTERM_BP_FAT	GO:0032868~response to insulin	16	0.91638	0.854165	APOBEC1, GCLC, SOCS1, CAD, CDK4, SESN2, PRKCQ, GRB10, UPRT, SMARCC1, H2AFZ, HSD11B2, SH2B2, CRY1, MYC, VWA2	1449	233	17911	0.84882	1	0.999733	100
GOTERM_BP_FAT	GO:0071375~cellular response to peptide hormone stimulus	17	0.973654	0.858527	CDC6, APOBEC1, GCLC, SOCS1, IGF1, RANGAP1, CDK4, TGFB1, PRKCQ, SLC26A6, GRB10, SMARCC1, H2AFZ, SH2B2, MYC, CCNA2, VWA2	1449	248	17911	0.847322	1	0.999757	100
GOTERM_BP_FAT	GO:0032869~cellular response to insulin stimulus	11	0.630011	0.917962	PRKCQ, GRB10, APOBEC1, GCLC, SMARCC1, SOCS1, H2AFZ, SH2B2, CDK4, MYC, VWA2	1449	178	17911	0.763878	1	0.999965	100
Annotation Cluster 219	Enrichment Score: 0.8922902020642678
Category	Term	Count	%	PValue	Genes	List Total	Pop Hits	Pop Total	Fold Enrichment	Bonferroni	Benjamini	FDR
GOTERM_BP_FAT	GO:0001817~regulation of cytokine production	56	3.20733	0.0878278	JPH4, PTGS2, CRP, TSPAN6, IL15, CD1D1, TGFB1, IL17RB, CD1D2, B2M, SEMA7A, SERPINE1, LBP, TWIST2, SYK, CD300C2, CCDC88B, FOXJ1, SOCS1, ACKR1, LEF1, DLL1, CARD11, CD83, PRKCQ, CD34, ULBP1, RGCC, RIPK3, C3AR1, HMGB2, PANX1, RSAD2, GPRC5B, TRAIP, MIF, IL23A, REL, HEG1, GPNMB, THBS1, SRGN, FN1, CD276, CENPF, HILPDA, HGF, TRIL, TNFSF9, BRCA1, GAS6, TRAF3IP1, SULF1, HSPD1, KLF2, F2R	1449	564	17911	1.22733	1	0.546984	84.1597
GOTERM_BP_FAT	GO:0001816~cytokine production	60	3.43643	0.10144	PTGS2, CRP, TSPAN6, IL15, CD1D1, TGFB1, IL17RB, CD1D2, B2M, BATF, NFATC2IP, SEMA7A, SERPINE1, LBP, TWIST2, SYK, CD300C2, CCDC88B, FOXJ1, SOCS1, ACKR1, LEF1, DLL1, OPTN, CARD11, CD83, PRKCQ, CD34, ULBP1, RGCC, RIPK3, C3AR1, HMGB2, PANX1, RSAD2, GPRC5B, TRAIP, MIF, IL23A, REL, HEG1, GPNMB, THBS1, PCSK5, SRGN, FN1, LIPA, CD276, CENPF, HILPDA, HGF, TRIL, TNFSF9, GAS6, BRCA1, TRAF3IP1, SULF1, HSPD1, KLF2, F2R	1449	616	17911	1.20399	1	0.587117	88.2812
GOTERM_BP_FAT	GO:0001819~positive regulation of cytokine production	38	2.1764	0.110308	C3AR1, HMGB2, PTGS2, PANX1, TSPAN6, RSAD2, IL15, CD1D1, GPRC5B, TGFB1, IL17RB, CD1D2, B2M, MIF, IL23A, REL, SEMA7A, SERPINE1, HEG1, LBP, THBS1, SYK, CD300C2, CCDC88B, CD276, HILPDA, HGF, TNFSF9, BRCA1, CARD11, PRKCQ, CD83, CD34, ULBP1, SULF1, RGCC, HSPD1, F2R	1449	371	17911	1.26608	1	0.608804	90.3941
GOTERM_BP_FAT	GO:0001818~negative regulation of cytokine production	21	1.20275	0.274405	FOXJ1, CD276, LEF1, DLL1, HGF, TRAIP, TGFB1, GAS6, TRAF3IP1, CD83, IL23A, REL, CD34, RGCC, LBP, KLF2, THBS1, GPNMB, SRGN, TWIST2, FN1	1449	213	17911	1.21868	1	0.863925	99.8387
Annotation Cluster 220	Enrichment Score: 0.8902376719571721
Category	Term	Count	%	PValue	Genes	List Total	Pop Hits	Pop Total	Fold Enrichment	Bonferroni	Benjamini	FDR
GOTERM_BP_FAT	GO:0045933~positive regulation of muscle contraction	9	0.515464	0.0332107	HSP90AA1, PTGER3, PTGS2, RGS2, ABAT, ITGA2, ADRA1A, RNF207, F2R	1449	47	17911	2.36699	1	0.312399	49.1858
GOTERM_BP_FAT	GO:1903524~positive regulation of blood circulation	14	0.801833	0.101116	EGFR, NOS1, HSP90AA1, PTGER3, PTGS2, RNF207, GJA5, KDR, RGS2, HEY2, ADRA1A, NOS3, APLN, F2R	1449	109	17911	1.58764	1	0.586615	88.1964
GOTERM_BP_FAT	GO:0045987~positive regulation of smooth muscle contraction	6	0.343643	0.123718	PTGER3, PTGS2, ABAT, ITGA2, ADRA1A, F2R	1449	33	17911	2.24744	1	0.644582	92.9151
GOTERM_BP_FAT	GO:0019229~regulation of vasoconstriction	10	0.572738	0.150149	EGFR, NOS1, PTGER3, PTGS2, ADRA1A, DOCK5, GJA5, MMP2, APLN, F2R	1449	75	17911	1.64813	1	0.701263	96.1654
GOTERM_BP_FAT	GO:0006940~regulation of smooth muscle contraction	8	0.45819	0.245398	PTGER3, PTGS2, RGS2, ABAT, ITGA2, ADRA1A, DOCK5, F2R	1449	63	17911	1.56964	1	0.834825	99.6461
GOTERM_BP_FAT	GO:0045907~positive regulation of vasoconstriction	6	0.343643	0.297612	EGFR, PTGER3, PTGS2, ADRA1A, GJA5, F2R	1449	45	17911	1.64813	1	0.882958	99.9159
Annotation Cluster 221	Enrichment Score: 0.8860004803780345
Category	Term	Count	%	PValue	Genes	List Total	Pop Hits	Pop Total	Fold Enrichment	Bonferroni	Benjamini	FDR
GOTERM_BP_FAT	GO:0050772~positive regulation of axonogenesis	15	0.859107	0.00362459	NIN, LIMK1, TNFRSF12A, PLXNB1, MAP1B, LPAR3, SEMA5A, METRN, ROBO1, SEMA7A, NTRK2, VEGFA, ROBO2, DBN1, FN1	1449	78	17911	2.3771	1	0.0650231	7.0199
GOTERM_BP_FAT	GO:0050770~regulation of axonogenesis	22	1.26002	0.0513681	NIN, PLXNB1, TNFRSF12A, LIMK1, MAP1B, LPAR3, LRRC4C, THY1, SEMA5A, METRN, SEMA4G, ROBO1, SEMA3G, SEMA7A, NTRK2, VEGFA, MAP2, ROBO2, PLXND1, DBN1, SPP1, FN1	1449	178	17911	1.52776	1	0.409268	65.2514
GOTERM_BP_FAT	GO:0060560~developmental growth involved in morphogenesis	27	1.54639	0.0536866	TNFRSF12A, TNC, PTK7, LPAR3, AURKA, TGFB1, SEMA5A, ZFP568, SEMA3G, ROBO1, SEMA7A, PLXND1, SPP1, FN1, NIN, PLXNB1, CPNE5, LIMK1, MAP1B, NLGN3, SEMA4G, SFRP2, VEGFA, TFAP2C, AREG, DBN1, KIF26B	1449	231	17911	1.44479	1	0.419359	66.9146
GOTERM_BP_FAT	GO:0045773~positive regulation of axon extension	8	0.45819	0.0894902	SEMA5A, LIMK1, TNFRSF12A, SEMA7A, VEGFA, MAP1B, DBN1, FN1	1449	48	17911	2.06016	1	0.551811	84.7284
GOTERM_BP_FAT	GO:0048638~regulation of developmental growth	36	2.06186	0.135237	NOG, FGFR3, TNFRSF12A, LPAR3, WT1, FOXS1, SEMA5A, WISP1, HTRA2, SEMA3G, HLX, SEMA7A, HEY2, PI16, PLXND1, SPP1, FN1, CDK1, LIMK1, CPNE5, VIL1, MAP1B, IGF1, DLL1, CDK4, BCL2L11, PLAC8, CCNB1, COL14A1, COLQ, SEMA4G, SFRP2, VEGFA, PTCH1, GAMT, DBN1	1449	356	17911	1.24998	1	0.669371	94.5657
GOTERM_BP_FAT	GO:0030307~positive regulation of cell growth	19	1.0882	0.155809	EGFR, NCBP1, HPN, TNFRSF12A, CPNE5, LIMK1, MAP1B, IGF1, LPAR3, LEF1, SEMA5A, WISP1, DNPH1, SFRP2, SEMA7A, VEGFA, LGI1, DBN1, FN1	1449	172	17911	1.36545	1	0.710632	96.6461
GOTERM_BP_FAT	GO:0048639~positive regulation of developmental growth	20	1.14548	0.178891	CDK1, TNFRSF12A, CPNE5, LIMK1, VIL1, MAP1B, IGF1, LPAR3, DLL1, WT1, FOXS1, CCNB1, SEMA5A, WISP1, HLX, SEMA7A, VEGFA, HEY2, DBN1, FN1	1449	187	17911	1.32203	1	0.750105	98.0759
GOTERM_BP_FAT	GO:0061387~regulation of extent of cell growth	13	0.744559	0.235976	LIMK1, TNFRSF12A, MAP1B, LPAR3, SEMA5A, SEMA4G, SEMA3G, SEMA7A, VEGFA, PLXND1, DBN1, FN1, SPP1	1449	117	17911	1.37344	1	0.824987	99.5461
GOTERM_BP_FAT	GO:0048675~axon extension	13	0.744559	0.25393	LIMK1, TNFRSF12A, PLXNB1, MAP1B, NLGN3, SEMA5A, SEMA4G, SEMA3G, SEMA7A, VEGFA, PLXND1, DBN1, FN1	1449	119	17911	1.35035	1	0.844195	99.7182
GOTERM_BP_FAT	GO:0048588~developmental cell growth	21	1.20275	0.288534	NIN, PLXNB1, TNFRSF12A, CPNE5, LIMK1, MAP1B, IGF1, LPAR3, NLGN3, AURKA, SEMA5A, WISP1, SEMA4G, SEMA3G, SEMA7A, VEGFA, PLXND1, PI16, DBN1, SPP1, FN1	1449	215	17911	1.20735	1	0.875953	99.8912
GOTERM_BP_FAT	GO:0030516~regulation of axon extension	11	0.630011	0.331451	SEMA5A, SEMA4G, LIMK1, SEMA3G, TNFRSF12A, SEMA7A, VEGFA, MAP1B, PLXND1, DBN1, FN1	1449	104	17911	1.30741	1	0.906088	99.9687
GOTERM_BP_FAT	GO:1990138~neuron projection extension	15	0.859107	0.391482	CPNE5, LIMK1, TNFRSF12A, PLXNB1, MAP1B, NLGN3, AURKA, SEMA5A, SEMA4G, SEMA3G, SEMA7A, VEGFA, PLXND1, DBN1, FN1	1449	157	17911	1.18098	1	0.937746	99.9953
GOTERM_BP_FAT	GO:0008361~regulation of cell size	18	1.03093	0.401064	HSP90AA1, TNFRSF12A, LIMK1, SLC6A12, MAP1B, IQGAP3, LPAR3, CDK4, SHANK3, SEMA5A, SEMA4G, SEMA3G, SEMA7A, VEGFA, PLXND1, DBN1, SPP1, FN1	1449	194	17911	1.14689	1	0.941596	99.9966
Annotation Cluster 222	Enrichment Score: 0.8856528248809846
Category	Term	Count	%	PValue	Genes	List Total	Pop Hits	Pop Total	Fold Enrichment	Bonferroni	Benjamini	FDR
GOTERM_BP_FAT	GO:0002138~retinoic acid biosynthetic process	4	0.229095	0.0144033	ALDH1A1, ALDH1A2, RBP1, ALDH1A3	1449	7	17911	7.06339	1	0.179043	25.2338
GOTERM_BP_FAT	GO:0042573~retinoic acid metabolic process	6	0.343643	0.0190584	ALDH1A1, ALDH1A2, RBP1, CRABP1, ALDH1A3, ADH7	1449	20	17911	3.70828	1	0.218626	32.0027
GOTERM_MF_FAT	GO:0001758~retinal dehydrogenase activity	4	0.229095	0.0209328	ALDH1A1, AKR1B8, ALDH1A2, ALDH1A3	1347	8	16866	6.26058	1	0.35302	30.0603
GOTERM_MF_FAT	GO:0004028~3-chloroallyl aldehyde dehydrogenase activity	4	0.229095	0.029564	ALDH1A1, ALDH1A2, ALDH1A3, ALDH3B1	1347	9	16866	5.56496	1	0.417537	39.7815
GOTERM_BP_FAT	GO:0034308~primary alcohol metabolic process	7	0.400916	0.0526314	ALDH1A1, AKR1B8, ALDH1A2, RBP1, ALDH1A3, ADH7, ALDH3B1	1449	34	17911	2.5449	1	0.41444	66.1673
GOTERM_BP_FAT	GO:0016102~diterpenoid biosynthetic process	4	0.229095	0.0532271	ALDH1A1, ALDH1A2, RBP1, ALDH1A3	1449	11	17911	4.49489	1	0.417324	66.5911
GOTERM_MF_FAT	GO:0019841~retinol binding	4	0.229095	0.0647426	RBP7, RBP1, CRABP1, ADH7	1347	12	16866	4.17372	1	0.586633	67.7364
GOTERM_MF_FAT	GO:0005501~retinoid binding	6	0.343643	0.0768733	ALDH1A2, RBP7, PTGDS, RBP1, CRABP1, ADH7	1347	29	16866	2.59058	1	0.627628	74.1246
GOTERM_MF_FAT	GO:0004029~aldehyde dehydrogenase (NAD) activity	5	0.286369	0.0812304	ALDH1A1, ALDH1A2, ALDH1A3, ALDH1L2, ALDH3B1	1347	21	16866	2.98123	1	0.640967	76.113
GOTERM_BP_FAT	GO:0016114~terpenoid biosynthetic process	4	0.229095	0.0818311	ALDH1A1, ALDH1A2, RBP1, ALDH1A3	1449	13	17911	3.80337	1	0.526224	81.9363
GOTERM_MF_FAT	GO:0016918~retinal binding	4	0.229095	0.0952128	ALDH1A2, RBP7, RBP1, CRABP1	1347	14	16866	3.57747	1	0.686842	81.5669
GOTERM_BP_FAT	GO:0006721~terpenoid metabolic process	10	0.572738	0.0960093	EGFR, ALDH1A1, AKR1B8, ALDH1A2, HTRA2, RBP1, CRABP1, ALDH1A3, ADH7, RDH1	1449	68	17911	1.81779	1	0.572961	86.7769
GOTERM_BP_FAT	GO:0042572~retinol metabolic process	5	0.286369	0.124057	ALDH1A1, ALDH1A2, RBP1, ALDH1A3, ADH7	1449	24	17911	2.5752	1	0.64462	92.9699
GOTERM_MF_FAT	GO:0019840~isoprenoid binding	6	0.343643	0.130656	ALDH1A2, RBP7, PTGDS, RBP1, CRABP1, ADH7	1347	34	16866	2.20962	1	0.767382	90.6181
GOTERM_MF_FAT	GO:0016903~oxidoreductase activity, acting on the aldehyde or oxo group of donors	9	0.515464	0.135713	ALDH1A1, AKR1B8, ALDH1A2, ALDH18A1, ALDH1A3, OGDHL, ADH7, ALDH1L2, ALDH3B1	1347	64	16866	1.76079	1	0.773132	91.4991
GOTERM_BP_FAT	GO:0016101~diterpenoid metabolic process	8	0.45819	0.220868	EGFR, ALDH1A1, ALDH1A2, RBP1, CRABP1, ALDH1A3, ADH7, RDH1	1449	61	17911	1.62111	1	0.808123	99.3279
GOTERM_MF_FAT	GO:0016620~oxidoreductase activity, acting on the aldehyde or oxo group of donors, NAD or NADP as acceptor	7	0.400916	0.232538	ALDH1A1, AKR1B8, ALDH1A2, ALDH18A1, ALDH1A3, ALDH1L2, ALDH3B1	1347	52	16866	1.68554	1	0.88568	98.8588
GOTERM_BP_FAT	GO:0001523~retinoid metabolic process	7	0.400916	0.269412	ALDH1A1, ALDH1A2, RBP1, CRABP1, ALDH1A3, ADH7, RDH1	1449	54	17911	1.60234	1	0.859037	99.8149
GOTERM_MF_FAT	GO:0043178~alcohol binding	8	0.45819	0.285489	SOAT1, RBP7, TRPC6, RBP1, CRABP1, CRP, PTCH1, ADH7	1347	67	16866	1.49506	1	0.916577	99.6591
GOTERM_BP_FAT	GO:0006720~isoprenoid metabolic process	10	0.572738	0.349068	EGFR, ALDH1A1, AKR1B8, ALDH1A2, HTRA2, RBP1, CRABP1, ALDH1A3, ADH7, RDH1	1449	94	17911	1.31499	1	0.916701	99.9817
GOTERM_BP_FAT	GO:0008299~isoprenoid biosynthetic process	4	0.229095	0.46331	ALDH1A1, ALDH1A2, RBP1, ALDH1A3	1449	31	17911	1.59496	1	0.962674	99.9996
GOTERM_BP_FAT	GO:0042445~hormone metabolic process	14	0.801833	0.615646	HPN, SLC5A5, RBP1, CRABP1, IGF1, ADH7, ALDH1A1, ALDH1A2, DIO2, ALDH1A3, CACNA1H, DIO1, PCSK5, CRYM	1449	169	17911	1.02398	1	0.989955	100
GOTERM_BP_FAT	GO:0034754~cellular hormone metabolic process	7	0.400916	0.693669	ALDH1A1, ALDH1A2, RBP1, CRABP1, ALDH1A3, CACNA1H, ADH7	1449	85	17911	1.01796	1	0.995777	100
GOTERM_BP_FAT	GO:0006081~cellular aldehyde metabolic process	4	0.229095	0.850093	ALDH1A2, ALDH1A3, CACNA1H, ALDH3B1	1449	57	17911	0.867434	1	0.999706	100
KEGG_PATHWAY	mmu00830:Retinol metabolism	4	0.229095	0.983589	ALDH1A1, ALDH1A2, UGT2B34, ADH7	651	89	7720	0.532974	1	0.996747	100
Annotation Cluster 223	Enrichment Score: 0.8768411998519976
Category	Term	Count	%	PValue	Genes	List Total	Pop Hits	Pop Total	Fold Enrichment	Bonferroni	Benjamini	FDR
GOTERM_BP_FAT	GO:0061053~somite development	13	0.744559	0.062342	MTHFD1, NOG, XRCC2, FOXA2, SFRP2, FOXF1, RGS19, LEF1, PTCH1, DLL1, AXIN2, TCF15, IHH	1449	91	17911	1.76585	1	0.455262	72.48
GOTERM_BP_FAT	GO:0035282~segmentation	12	0.687285	0.16725	XRCC2, FOXA2, OSR1, TBX3, SFRP2, FOXF1, RGS19, LEF1, DLL1, AXIN2, WT1, TCF15	1449	98	17911	1.51358	1	0.731679	97.4487
GOTERM_BP_FAT	GO:0001756~somitogenesis	9	0.515464	0.224558	XRCC2, FOXA2, SFRP2, FOXF1, RGS19, LEF1, DLL1, AXIN2, TCF15	1449	72	17911	1.54512	1	0.813057	99.3889
Annotation Cluster 224	Enrichment Score: 0.8757351519799206
Category	Term	Count	%	PValue	Genes	List Total	Pop Hits	Pop Total	Fold Enrichment	Bonferroni	Benjamini	FDR
GOTERM_BP_FAT	GO:0060841~venous blood vessel development	5	0.286369	0.0619969	FOXF1, VEGFA, NOTCH4, HEG1, ENG	1449	19	17911	3.25288	1	0.454119	72.2763
GOTERM_BP_FAT	GO:0048845~venous blood vessel morphogenesis	4	0.229095	0.0668278	VEGFA, NOTCH4, HEG1, ENG	1449	12	17911	4.12031	1	0.474768	75.0022
GOTERM_BP_FAT	GO:0001885~endothelial cell development	6	0.343643	0.569466	COL18A1, NOTCH4, CLDN1, HEG1, ENG, CDH5	1449	62	17911	1.19622	1	0.984369	100
Annotation Cluster 225	Enrichment Score: 0.8751218848494681
Category	Term	Count	%	PValue	Genes	List Total	Pop Hits	Pop Total	Fold Enrichment	Bonferroni	Benjamini	FDR
GOTERM_BP_FAT	GO:0045667~regulation of osteoblast differentiation	17	0.973654	0.0706118	CTHRC1, NOG, CD276, IGF1, RORB, GLI1, HAND2, SFRP2, VEGFA, GDF10, PTCH1, ID3, AREG, AXIN2, TMEM119, BMP7, TWIST2	1449	133	17911	1.57997	1	0.488146	76.9574
GOTERM_BP_FAT	GO:0045778~positive regulation of ossification	13	0.744559	0.108285	CTHRC1, FGFR3, CD276, IGF1, PKDCC, TGFB1, OSR2, OSR1, SFRP2, VEGFA, GDF10, BMP7, TMEM119	1449	100	17911	1.60692	1	0.605173	89.9467
GOTERM_BP_FAT	GO:0045669~positive regulation of osteoblast differentiation	8	0.45819	0.309876	CTHRC1, SFRP2, VEGFA, CD276, GDF10, IGF1, BMP7, TMEM119	1449	68	17911	1.45423	1	0.892052	99.9409
Annotation Cluster 226	Enrichment Score: 0.8738303552133161
Category	Term	Count	%	PValue	Genes	List Total	Pop Hits	Pop Total	Fold Enrichment	Bonferroni	Benjamini	FDR
GOTERM_BP_FAT	GO:0002682~regulation of immune system process	130	7.44559	0.00210308	A2M, ATP1B1, MASP1, MASP2, TSPAN6, SNRPD1, FSTL3, CSPG5, IL15, ANKLE1, MMP2, TGFB1, CXCL10, B2M, NLRC5, CD44, HTRA1, SEMA7A, FOXF1, SERPINE1, CSF3R, TWIST2, SYK, EFNB3, STAP1, SOCS1, COLEC12, DLL1, THY1, VEGFC, LAT2, NME2, C4BP, NME1, EIF2S1, RGCC, VEGFA, RIPK3, PRDM1, CAR7, C3AR1, HMGB2, HMGB3, FGFR3, HIST1H4K, BLM, RBP1, ADORA2A, ITGB3, IL23A, GMIP, HOXA9, HIST1H4I, HIST1H4J, ZBTB46, CD276, ITGA2, ATAD5, HILPDA, ITGA4, TRIL, GAS6, KDR, TRAF3IP1, CXCL14, ETS1, SLC7A2, CXCL15, HIST1H3D, HSPD1, CLEC7A, CHAF1B, HIST1H3G, MAD1L1, CRP, LRRC17, MMP28, CD1D1, GLI2, TMEM178, CD1D2, GPX2, HSPH1, CD93, SMPDL3B, HLX, PIK3AP1, LBP, MYC, FANCA, IHH, IL13RA2, H2-K1, CCDC88B, PTGER3, HSP90AA1, EXOSC6, FOXJ1, LEF1, ACKR3, PRKCQ, CARD11, CD83, MB21D1, FANCD2, ULBP1, SCIN, SUSD4, TREM2, SLC39A10, NUP93, RSAD2, GPRC5B, TRIB1, MIF, SH2B2, IL2RG, PIK3R6, GPNMB, THBS1, HSPA8, FLT1, FBN1, CENPF, IGF1, TNFSF9, CD180, NBL1, BAX, IGFBP2	1449	1249	17911	1.28657	1	0.0424081	4.13214
GOTERM_BP_FAT	GO:0002684~positive regulation of immune system process	83	4.75372	0.00943946	A2M, MASP1, MASP2, CRP, TSPAN6, IL15, CD1D1, GLI2, MMP2, TGFB1, B2M, CXCL10, CD1D2, HSPH1, NLRC5, SMPDL3B, CD44, HLX, SEMA7A, FOXF1, SERPINE1, PIK3AP1, LBP, SYK, IHH, IL13RA2, H2-K1, CCDC88B, HSP90AA1, PTGER3, EFNB3, EXOSC6, STAP1, FOXJ1, LEF1, COLEC12, THY1, CARD11, PRKCQ, CD83, VEGFC, LAT2, C4BP, MB21D1, ULBP1, SCIN, RGCC, VEGFA, PRDM1, TREM2, C3AR1, HMGB2, BLM, SLC39A10, RSAD2, ITGB3, GPRC5B, TRIB1, MIF, IL23A, SH2B2, IL2RG, PIK3R6, THBS1, HSPA8, ZBTB46, FLT1, CD276, ITGA2, IGF1, ATAD5, ITGA4, TRIL, TNFSF9, CD180, GAS6, CXCL14, ETS1, BAX, CXCL15, HSPD1, CLEC7A, IGFBP2	1449	782	17911	1.31197	1	0.130847	17.3129
GOTERM_BP_FAT	GO:0050778~positive regulation of immune response	45	2.57732	0.191702	C3AR1, A2M, HMGB2, MASP1, MASP2, SLC39A10, CRP, TSPAN6, RSAD2, IL15, GPRC5B, CD1D1, MMP2, TGFB1, CD1D2, B2M, MIF, NLRC5, IL23A, CD44, SMPDL3B, HLX, SEMA7A, SH2B2, PIK3AP1, LBP, HSPA8, SYK, H2-K1, STAP1, EXOSC6, COLEC12, ATAD5, TRIL, CD180, THY1, PRKCQ, LAT2, C4BP, MB21D1, ULBP1, BAX, RGCC, CLEC7A, HSPD1	1449	474	17911	1.17351	1	0.76781	98.5961
GOTERM_BP_FAT	GO:0050776~regulation of immune response	56	3.20733	0.265008	A2M, MASP1, MASP2, CRP, TSPAN6, IL15, CD1D1, MMP2, TGFB1, CD1D2, B2M, GPX2, NLRC5, CD44, SMPDL3B, HLX, SEMA7A, FOXF1, PIK3AP1, LBP, IL13RA2, SYK, H2-K1, EXOSC6, STAP1, FOXJ1, SOCS1, COLEC12, THY1, CARD11, PRKCQ, LAT2, C4BP, MB21D1, ULBP1, RGCC, RIPK3, SUSD4, C3AR1, HMGB2, SLC39A10, RSAD2, GPRC5B, MIF, IL23A, SH2B2, PIK3R6, HSPA8, CD276, CENPF, ATAD5, TRIL, CD180, BAX, HSPD1, CLEC7A	1449	620	17911	1.11647	1	0.85513	99.7912
GOTERM_BP_FAT	GO:0002252~immune effector process	67	3.83734	0.282536	A2M, ATP1B1, APOBEC1, MASP1, MASP2, SLFN9, CRP, SNRPD1, TSPAN6, IL15, CSPG5, PMAIP1, CD1D1, TGFB1, B2M, ISG20, CD1D2, CXCL10, BATF, NLRC5, CD93, HTRA1, HLX, SEMA7A, FOXF1, LBP, SYK, IL13RA2, H2-K1, EXOSC6, FOXJ1, LEF1, DLL1, GZMB, ACKR3, LAT2, C4BP, MB21D1, ULBP1, EIF2S1, RGCC, RIPK3, SUSD4, CAR7, RSAD2, NUP93, GPRC5B, APBB1IP, MIF, IL23A, GMIP, ITGAX, PIK3R6, PTX3, HSPA8, EXO1, CENPF, ATAD5, HILPDA, TRIL, CD180, TRAF3IP1, HIST1H3D, CLEC7A, HSPD1, HIST1H3G, CHAF1B	1449	755	17911	1.09693	1	0.871366	99.8713
GOTERM_BP_FAT	GO:0045088~regulation of innate immune response	19	1.0882	0.498669	A2M, HMGB2, SOCS1, TSPAN6, RSAD2, COLEC12, TRIL, MMP2, CD180, NLRC5, SMPDL3B, MB21D1, ULBP1, PIK3AP1, PIK3R6, LBP, HSPD1, CLEC7A, SYK	1449	218	17911	1.07733	1	0.972055	99.9999
GOTERM_BP_FAT	GO:0006955~immune response	94	5.38373	0.78003	PSG17, A2M, MASP1, MASP2, CRP, TSPAN6, IL15, CD1D1, MMP2, TGFB1, B2M, CXCL10, ISG20, CD1D2, BATF, GPX2, NLRC5, TNFRSF11B, SMPDL3B, CD44, ANG, HLX, SEMA7A, FOXF1, PIK3AP1, LBP, NFIL3, MYC, SYK, IL13RA2, H2-K1, EXOSC6, STAP1, FOXJ1, SOCS1, LEF1, DLL1, COLEC12, GZMB, GZMC, THY1, CARD11, PRKCQ, CD83, TRIM35, SLC26A6, LAT2, TNFRSF10B, C4BP, MB21D1, ULBP1, VEGFA, RGCC, RIPK3, UBD, SUSD4, PRDM1, TREM2, CRACR2A, C3AR1, HMGB2, AHCY, HMGB3, SLC39A10, RSAD2, BDKRB2, GPRC5B, APBB1IP, MIF, IL23A, REL, SH2B2, PIK3R6, PTX3, THBS1, HSPA8, EXO1, SBSPON, TLR12, SHMT2, HIST1H2BG, CENPF, ATAD5, TRIL, TNFSF9, TRIM62, CD180, GAS6, CXCL14, TRIM59, BAX, CXCL15, CLEC7A, HSPD1	1449	1233	17911	0.942359	1	0.998777	100
GOTERM_BP_FAT	GO:0045087~innate immune response	44	2.52005	0.921872	HMGB2, A2M, HMGB3, MASP1, MASP2, TSPAN6, RSAD2, CD1D1, MMP2, TGFB1, CD1D2, ISG20, B2M, MIF, NLRC5, IL23A, SMPDL3B, REL, ANG, PIK3AP1, PIK3R6, LBP, PTX3, MYC, SYK, TLR12, SHMT2, HIST1H2BG, SOCS1, COLEC12, TRIL, TRIM62, CD180, TRIM35, SLC26A6, C4BP, TRIM59, MB21D1, ULBP1, UBD, CLEC7A, HSPD1, PRDM1, TREM2	1449	643	17911	0.84585	1	0.999971	100
Annotation Cluster 227	Enrichment Score: 0.8734594368715419
Category	Term	Count	%	PValue	Genes	List Total	Pop Hits	Pop Total	Fold Enrichment	Bonferroni	Benjamini	FDR
GOTERM_BP_FAT	GO:0021695~cerebellar cortex development	12	0.687285	0.00904234	KIF14, B4GALT2, SERPINE2, EZH2, AARS, DLL1, HSPA5, GLI2, MDK, UQCRQ, WHRN, GLI1	1449	61	17911	2.43166	1	0.127377	16.6459
GOTERM_BP_FAT	GO:0021680~cerebellar Purkinje cell layer development	7	0.400916	0.0526314	KIF14, B4GALT2, AARS, DLL1, HSPA5, UQCRQ, WHRN	1449	34	17911	2.5449	1	0.41444	66.1673
GOTERM_BP_FAT	GO:0030902~hindbrain development	20	1.14548	0.106146	KIF14, NOG, B4GALT2, FOXA2, AARS, EZH2, IGF1, LEF1, DLL1, LPAR1, GLI2, UQCRQ, WHRN, MDK, GLI1, ALDH1A2, SERPINE2, ABAT, HSPA5, BMP7	1449	173	17911	1.42901	1	0.598861	89.452
GOTERM_BP_FAT	GO:0021549~cerebellum development	14	0.801833	0.118261	KIF14, B4GALT2, EZH2, AARS, DLL1, LPAR1, GLI2, UQCRQ, WHRN, MDK, GLI1, SERPINE2, ABAT, HSPA5	1449	112	17911	1.54512	1	0.629661	91.9762
GOTERM_BP_FAT	GO:0022037~metencephalon development	14	0.801833	0.201986	KIF14, B4GALT2, EZH2, AARS, DLL1, LPAR1, GLI2, UQCRQ, WHRN, MDK, GLI1, SERPINE2, ABAT, HSPA5	1449	124	17911	1.39559	1	0.783807	98.9139
GOTERM_BP_FAT	GO:0021587~cerebellum morphogenesis	7	0.400916	0.21466	KIF14, SERPINE2, DLL1, HSPA5, GLI2, WHRN, GLI1	1449	50	17911	1.73053	1	0.800621	99.2121
GOTERM_BP_FAT	GO:0021696~cerebellar cortex morphogenesis	6	0.343643	0.21921	KIF14, SERPINE2, DLL1, GLI2, WHRN, GLI1	1449	40	17911	1.85414	1	0.806421	99.2987
GOTERM_BP_FAT	GO:0048532~anatomical structure arrangement	4	0.229095	0.260871	KIF14, KCNA2, DLL1, HSPA5	1449	22	17911	2.24744	1	0.851229	99.7663
GOTERM_BP_FAT	GO:0021575~hindbrain morphogenesis	7	0.400916	0.269412	KIF14, SERPINE2, DLL1, HSPA5, GLI2, WHRN, GLI1	1449	54	17911	1.60234	1	0.859037	99.8149
GOTERM_BP_FAT	GO:0021692~cerebellar Purkinje cell layer morphogenesis	3	0.171821	0.461702	KIF14, DLL1, WHRN	1449	19	17911	1.95173	1	0.962395	99.9996
Annotation Cluster 228	Enrichment Score: 0.8637235478752416
Category	Term	Count	%	PValue	Genes	List Total	Pop Hits	Pop Total	Fold Enrichment	Bonferroni	Benjamini	FDR
GOTERM_BP_FAT	GO:0051132~NK T cell activation	5	0.286369	0.0168169	HSPH1, IL23A, IL15, CD1D1, CD1D2	1449	13	17911	4.75421	1	0.200699	28.8196
GOTERM_BP_FAT	GO:0001914~regulation of T cell mediated cytotoxicity	7	0.400916	0.018697	H2-K1, IL23A, RIPK3, CD1D1, HSPA8, CD1D2, B2M	1449	27	17911	3.20469	1	0.215811	31.4988
GOTERM_BP_FAT	GO:0051135~positive regulation of NK T cell activation	4	0.229095	0.0216748	HSPH1, IL23A, CD1D1, CD1D2	1449	8	17911	6.18047	1	0.23823	35.5471
GOTERM_BP_FAT	GO:0001916~positive regulation of T cell mediated cytotoxicity	6	0.343643	0.0233904	H2-K1, IL23A, CD1D1, HSPA8, CD1D2, B2M	1449	21	17911	3.5317	1	0.248258	37.7753
GOTERM_BP_FAT	GO:0051133~regulation of NK T cell activation	4	0.229095	0.0305876	HSPH1, IL23A, CD1D1, CD1D2	1449	9	17911	5.49375	1	0.296066	46.3497
GOTERM_BP_FAT	GO:0002711~positive regulation of T cell mediated immunity	8	0.45819	0.0306067	H2-K1, IL23A, RSAD2, HSPD1, CD1D1, HSPA8, CD1D2, B2M	1449	38	17911	2.6023	1	0.295886	46.3708
GOTERM_BP_FAT	GO:0002697~regulation of immune effector process	46	2.63459	0.0336721	ATP1B1, A2M, SNRPD1, TSPAN6, RSAD2, NUP93, CSPG5, IL15, CD1D1, GPRC5B, TGFB1, CD1D2, B2M, MIF, IL23A, GMIP, CD93, HTRA1, HLX, FOXF1, SEMA7A, PIK3R6, LBP, HSPA8, IL13RA2, SYK, H2-K1, EXOSC6, FOXJ1, CENPF, HILPDA, ACKR3, ATAD5, TRIL, TRAF3IP1, C4BP, MB21D1, EIF2S1, ULBP1, RIPK3, HIST1H3D, SUSD4, HSPD1, HIST1H3G, CHAF1B, CAR7	1449	421	17911	1.3506	1	0.314302	49.6696
GOTERM_BP_FAT	GO:0002821~positive regulation of adaptive immune response	15	0.859107	0.0375512	H2-K1, EXOSC6, RSAD2, ATAD5, CD1D1, TGFB1, MIF, B2M, CD1D2, PRKCQ, IL23A, CD44, HLX, HSPD1, HSPA8	1449	103	17911	1.80014	1	0.33718	53.5683
GOTERM_BP_FAT	GO:0002709~regulation of T cell mediated immunity	10	0.572738	0.055376	H2-K1, IL23A, RIPK3, CENPF, RSAD2, HSPD1, CD1D1, HSPA8, CD1D2, B2M	1449	61	17911	2.02638	1	0.426469	68.0787
GOTERM_BP_FAT	GO:0031343~positive regulation of cell killing	9	0.515464	0.0613749	H2-K1, IL23A, STAP1, ULBP1, CD1D1, HSPA8, BCL2L11, CD1D2, B2M	1449	53	17911	2.09903	1	0.451815	71.9054
GOTERM_BP_FAT	GO:0001912~positive regulation of leukocyte mediated cytotoxicity	8	0.45819	0.0746101	H2-K1, IL23A, STAP1, ULBP1, CD1D1, HSPA8, CD1D2, B2M	1449	46	17911	2.14973	1	0.501098	78.8651
GOTERM_BP_FAT	GO:0001910~regulation of leukocyte mediated cytotoxicity	10	0.572738	0.0769153	H2-K1, IL23A, STAP1, ULBP1, RIPK3, PIK3R6, CD1D1, HSPA8, CD1D2, B2M	1449	65	17911	1.90168	1	0.509496	79.8957
GOTERM_BP_FAT	GO:0031341~regulation of cell killing	11	0.630011	0.0791264	H2-K1, IL23A, STAP1, ULBP1, RIPK3, PIK3R6, CD1D1, HSPA8, BCL2L11, CD1D2, B2M	1449	75	17911	1.81294	1	0.517971	80.8393
GOTERM_BP_FAT	GO:0002819~regulation of adaptive immune response	19	1.0882	0.0835093	H2-K1, EXOSC6, FOXJ1, CENPF, RSAD2, ATAD5, CD1D1, TGFB1, MIF, B2M, CD1D2, PRKCQ, IL23A, C4BP, CD44, HLX, RIPK3, HSPD1, HSPA8	1449	157	17911	1.49591	1	0.532251	82.5867
GOTERM_BP_FAT	GO:0001913~T cell mediated cytotoxicity	7	0.400916	0.0911335	H2-K1, IL23A, GZMB, CD1D1, HSPA8, CD1D2, B2M	1449	39	17911	2.21863	1	0.556461	85.2715
GOTERM_BP_FAT	GO:0002824~positive regulation of adaptive immune response based on somatic recombination of immune receptors built from immunoglobulin superfamily domains	13	0.744559	0.0912138	H2-K1, PRKCQ, IL23A, EXOSC6, HLX, RSAD2, ATAD5, HSPD1, CD1D1, TGFB1, HSPA8, B2M, CD1D2	1449	97	17911	1.65662	1	0.556425	85.2975
GOTERM_BP_FAT	GO:0002706~regulation of lymphocyte mediated immunity	17	0.973654	0.110219	H2-K1, EXOSC6, FOXJ1, CENPF, RSAD2, ATAD5, CD1D1, TGFB1, B2M, CD1D2, IL23A, C4BP, ULBP1, RIPK3, PIK3R6, HSPD1, HSPA8	1449	142	17911	1.47983	1	0.609202	90.3748
GOTERM_BP_FAT	GO:0002822~regulation of adaptive immune response based on somatic recombination of immune receptors built from immunoglobulin superfamily domains	17	0.973654	0.125916	H2-K1, EXOSC6, FOXJ1, CENPF, RSAD2, ATAD5, CD1D1, TGFB1, B2M, CD1D2, PRKCQ, IL23A, C4BP, HLX, RIPK3, HSPD1, HSPA8	1449	145	17911	1.44921	1	0.647366	93.263
GOTERM_BP_FAT	GO:0002708~positive regulation of lymphocyte mediated immunity	12	0.687285	0.136754	H2-K1, IL23A, EXOSC6, ULBP1, RSAD2, ATAD5, HSPD1, CD1D1, TGFB1, HSPA8, CD1D2, B2M	1449	94	17911	1.57799	1	0.67276	94.7537
GOTERM_BP_FAT	GO:0002699~positive regulation of immune effector process	20	1.14548	0.161501	H2-K1, EXOSC6, RSAD2, ATAD5, CD1D1, GPRC5B, TGFB1, MIF, B2M, CD1D2, IL23A, HLX, FOXF1, ULBP1, SEMA7A, LBP, HSPD1, HSPA8, SYK, IL13RA2	1449	184	17911	1.34358	1	0.721489	97.0714
GOTERM_BP_FAT	GO:0002703~regulation of leukocyte mediated immunity	20	1.14548	0.17299	H2-K1, EXOSC6, FOXJ1, CENPF, RSAD2, ATAD5, CD1D1, TGFB1, B2M, CD1D2, IL23A, C4BP, FOXF1, ULBP1, RIPK3, PIK3R6, HSPD1, HSPA8, SYK, IL13RA2	1449	186	17911	1.32913	1	0.74138	97.779
GOTERM_BP_FAT	GO:0050778~positive regulation of immune response	45	2.57732	0.191702	C3AR1, A2M, HMGB2, MASP1, MASP2, SLC39A10, CRP, TSPAN6, RSAD2, IL15, GPRC5B, CD1D1, MMP2, TGFB1, CD1D2, B2M, MIF, NLRC5, IL23A, CD44, SMPDL3B, HLX, SEMA7A, SH2B2, PIK3AP1, LBP, HSPA8, SYK, H2-K1, STAP1, EXOSC6, COLEC12, ATAD5, TRIL, CD180, THY1, PRKCQ, LAT2, C4BP, MB21D1, ULBP1, BAX, RGCC, CLEC7A, HSPD1	1449	474	17911	1.17351	1	0.76781	98.5961
GOTERM_BP_FAT	GO:0002705~positive regulation of leukocyte mediated immunity	13	0.744559	0.201663	H2-K1, IL23A, EXOSC6, ULBP1, RSAD2, ATAD5, HSPD1, CD1D1, TGFB1, HSPA8, B2M, SYK, CD1D2	1449	113	17911	1.42205	1	0.783755	98.9051
GOTERM_BP_FAT	GO:0001906~cell killing	13	0.744559	0.201663	H2-K1, IL23A, STAP1, ULBP1, RIPK3, GZMB, PIK3R6, CD1D1, HSPA8, BCL2L11, PCCA, CD1D2, B2M	1449	113	17911	1.42205	1	0.783755	98.9051
GOTERM_BP_FAT	GO:0002456~T cell mediated immunity	11	0.630011	0.208379	H2-K1, IL23A, RIPK3, CENPF, RSAD2, GZMB, HSPD1, CD1D1, HSPA8, CD1D2, B2M	1449	92	17911	1.47794	1	0.792111	99.0756
GOTERM_BP_FAT	GO:0001909~leukocyte mediated cytotoxicity	11	0.630011	0.25742	H2-K1, IL23A, STAP1, ULBP1, RIPK3, GZMB, PIK3R6, CD1D1, HSPA8, CD1D2, B2M	1449	97	17911	1.40176	1	0.848106	99.7435
GOTERM_BP_FAT	GO:0050776~regulation of immune response	56	3.20733	0.265008	A2M, MASP1, MASP2, CRP, TSPAN6, IL15, CD1D1, MMP2, TGFB1, CD1D2, B2M, GPX2, NLRC5, CD44, SMPDL3B, HLX, SEMA7A, FOXF1, PIK3AP1, LBP, IL13RA2, SYK, H2-K1, EXOSC6, STAP1, FOXJ1, SOCS1, COLEC12, THY1, CARD11, PRKCQ, LAT2, C4BP, MB21D1, ULBP1, RGCC, RIPK3, SUSD4, C3AR1, HMGB2, SLC39A10, RSAD2, GPRC5B, MIF, IL23A, SH2B2, PIK3R6, HSPA8, CD276, CENPF, ATAD5, TRIL, CD180, BAX, HSPD1, CLEC7A	1449	620	17911	1.11647	1	0.85513	99.7912
GOTERM_MF_FAT	GO:0030881~beta-2-microglobulin binding	3	0.171821	0.278398	H2-K1, CD1D1, CD1D2	1347	13	16866	2.8895	1	0.913946	99.5972
GOTERM_BP_FAT	GO:0002460~adaptive immune response based on somatic recombination of immune receptors built from immunoglobulin superfamily domains	26	1.48912	0.286097	C3AR1, MASP2, CRP, RSAD2, CD1D1, TGFB1, B2M, CD1D2, BATF, IL23A, HLX, HSPA8, IL13RA2, EXO1, H2-K1, EXOSC6, FOXJ1, LEF1, CENPF, ATAD5, GZMB, PRKCQ, C4BP, VEGFA, RIPK3, HSPD1	1449	273	17911	1.17723	1	0.874099	99.8835
GOTERM_BP_FAT	GO:0002475~antigen processing and presentation via MHC class Ib	3	0.171821	0.345086	CD1D1, CD1D2, B2M	1449	15	17911	2.47219	1	0.914445	99.9793
GOTERM_BP_FAT	GO:0019883~antigen processing and presentation of endogenous antigen	3	0.171821	0.433619	H2-K1, CD1D1, B2M	1449	18	17911	2.06016	1	0.953767	99.9989
GOTERM_BP_FAT	GO:0002449~lymphocyte mediated immunity	23	1.3173	0.443983	EXO1, H2-K1, EXOSC6, FOXJ1, MASP2, CRP, RSAD2, CENPF, ATAD5, GZMB, CD1D1, TGFB1, B2M, CD1D2, BATF, IL23A, C4BP, ULBP1, RIPK3, PIK3R6, HSPD1, HSPA8, IL13RA2	1449	260	17911	1.09347	1	0.957205	99.9992
GOTERM_BP_FAT	GO:0002250~adaptive immune response	32	1.83276	0.572983	C3AR1, MASP2, CRP, RSAD2, CD1D1, TGFB1, CD1D2, B2M, MIF, BATF, IL23A, CD44, HLX, HSPA8, SYK, IL13RA2, EXO1, H2-K1, EXOSC6, FOXJ1, CENPF, LEF1, GZMB, ATAD5, PRKCQ, LAT2, C4BP, VEGFA, RIPK3, PRDM1, HSPD1, CRACR2A	1449	391	17911	1.01164	1	0.984801	100
GOTERM_BP_FAT	GO:0002443~leukocyte mediated immunity	26	1.48912	0.686629	MASP2, CRP, RSAD2, CD1D1, TGFB1, B2M, CD1D2, BATF, IL23A, FOXF1, PIK3R6, HSPA8, SYK, IL13RA2, EXO1, H2-K1, EXOSC6, FOXJ1, CENPF, ATAD5, GZMB, LAT2, C4BP, ULBP1, RIPK3, HSPD1	1449	334	17911	0.962229	1	0.995421	100
GOTERM_BP_FAT	GO:0019882~antigen processing and presentation	10	0.572738	0.854675	H2-K1, H2-M5, ULBP1, RAB34, THBS1, TREM2, CD1D1, RAB33A, CD1D2, B2M	1449	148	17911	0.835199	1	0.999736	100
GOTERM_MF_FAT	GO:0003823~antigen binding	11	0.630011	0.87117	PKM, H2-K1, ATP1B1, HSP90AA1, H2-M5, ULBP1, ITGA4, CD1D1, TGFB1, HSPA8, CD1D2	1347	168	16866	0.819838	1	0.999804	100
GOTERM_BP_FAT	GO:0019884~antigen processing and presentation of exogenous antigen	4	0.229095	0.88717	H2-K1, CD1D1, CD1D2, B2M	1449	62	17911	0.79748	1	0.999889	100
KEGG_PATHWAY	mmu04612:Antigen processing and presentation	5	0.286369	0.923327	H2-K1, HSP90AA1, PSME3, HSPA8, B2M	651	82	7720	0.72309	1	0.984808	100
Annotation Cluster 229	Enrichment Score: 0.8428757252388169
Category	Term	Count	%	PValue	Genes	List Total	Pop Hits	Pop Total	Fold Enrichment	Bonferroni	Benjamini	FDR
GOTERM_BP_FAT	GO:0048771~tissue remodeling	24	1.37457	0.0215395	EGFR, CTHRC1, LIPA, HNF1A, FGFR3, EFNA2, PTH1R, CSPG4, IGF1, ITGB3, ITGA4, CELA1, GJA5, MMP2, TGFB1, TNFRSF11B, IL23A, BAX, VEGFA, NOS3, IHH, SYK, SPP1, F2R	1449	182	17911	1.63001	1	0.23754	35.3683
GOTERM_BP_FAT	GO:0046849~bone remodeling	12	0.687285	0.0913612	EGFR, CTHRC1, TNFRSF11B, HNF1A, EFNA2, PTH1R, VEGFA, ITGB3, TGFB1, IHH, SYK, SPP1	1449	87	17911	1.70496	1	0.556667	85.3453
GOTERM_BP_FAT	GO:0045453~bone resorption	9	0.515464	0.108887	EGFR, TNFRSF11B, HNF1A, PTH1R, VEGFA, ITGB3, IHH, SYK, SPP1	1449	60	17911	1.85414	1	0.606968	90.0817
GOTERM_BP_FAT	GO:0034103~regulation of tissue remodeling	10	0.572738	0.15892	EGFR, TNFRSF11B, FGFR3, HAND2, BAX, VEGFA, ITGB3, GPNMB, SYK, SPP1	1449	76	17911	1.62644	1	0.717089	96.8853
GOTERM_BP_FAT	GO:0034105~positive regulation of tissue remodeling	5	0.286369	0.203672	EGFR, BAX, ITGB3, SYK, SPP1	1449	29	17911	2.1312	1	0.785542	98.959
GOTERM_BP_FAT	GO:0045780~positive regulation of bone resorption	4	0.229095	0.216474	EGFR, ITGB3, SYK, SPP1	1449	20	17911	2.47219	1	0.802903	99.2478
GOTERM_BP_FAT	GO:0046852~positive regulation of bone remodeling	4	0.229095	0.216474	EGFR, ITGB3, SYK, SPP1	1449	20	17911	2.47219	1	0.802903	99.2478
GOTERM_BP_FAT	GO:0045124~regulation of bone resorption	6	0.343643	0.281506	EGFR, TNFRSF11B, VEGFA, ITGB3, SYK, SPP1	1449	44	17911	1.68558	1	0.870814	99.8675
GOTERM_BP_FAT	GO:0046850~regulation of bone remodeling	7	0.400916	0.283619	EGFR, TNFRSF11B, FGFR3, VEGFA, ITGB3, SYK, SPP1	1449	55	17911	1.57321	1	0.871974	99.8751
Annotation Cluster 230	Enrichment Score: 0.8381648604893059
Category	Term	Count	%	PValue	Genes	List Total	Pop Hits	Pop Total	Fold Enrichment	Bonferroni	Benjamini	FDR
GOTERM_BP_FAT	GO:0051923~sulfation	5	0.286369	0.0352647	TPST1, TPST2, SULT1C2, CHSY1, CHST4	1449	16	17911	3.86279	1	0.322804	51.3065
GOTERM_BP_FAT	GO:0006477~protein sulfation	3	0.171821	0.0787135	TPST1, TPST2, CHST4	1449	6	17911	6.18047	1	0.516805	80.6664
GOTERM_MF_FAT	GO:0008146~sulfotransferase activity	7	0.400916	0.35976	TPST1, TPST2, SULT4A1, CHST14, CHST2, SULT1C2, CHST4	1347	61	16866	1.43685	1	0.951943	99.9467
GOTERM_MF_FAT	GO:0016782~transferase activity, transferring sulfur-containing groups	8	0.45819	0.444567	TPST1, TPST2, SULT4A1, CTU2, CHST14, CHST2, SULT1C2, CHST4	1347	79	16866	1.26797	1	0.973164	99.9952
Annotation Cluster 231	Enrichment Score: 0.818016860819221
Category	Term	Count	%	PValue	Genes	List Total	Pop Hits	Pop Total	Fold Enrichment	Bonferroni	Benjamini	FDR
GOTERM_BP_FAT	GO:0009066~aspartate family amino acid metabolic process	8	0.45819	0.0746101	MTHFD1, CTH, AHCY, MTR, ASPG, PHGDH, ASNS, GNMT	1449	46	17911	2.14973	1	0.501098	78.8651
GOTERM_BP_FAT	GO:0050667~homocysteine metabolic process	4	0.229095	0.0981307	MTHFD1, CTH, AHCY, MTR	1449	14	17911	3.5317	1	0.578385	87.3852
GOTERM_BP_FAT	GO:0006555~methionine metabolic process	4	0.229095	0.115612	MTHFD1, CTH, MTR, GNMT	1449	15	17911	3.29625	1	0.623598	91.479
KEGG_PATHWAY	mmu00270:Cysteine and methionine metabolism	7	0.400916	0.115764	LDHB, CTH, AHCY, SRM, MTR, DNMT1, DNMT3B	651	40	7720	2.07527	1	0.520713	80.1449
GOTERM_BP_FAT	GO:0000096~sulfur amino acid metabolic process	4	0.229095	0.238496	MTHFD1, CTH, AHCY, MTR	1449	21	17911	2.35446	1	0.827042	99.5752
GOTERM_BP_FAT	GO:0009067~aspartate family amino acid biosynthetic process	4	0.229095	0.283494	MTHFD1, CTH, MTR, ASNS	1449	23	17911	2.14973	1	0.872229	99.8747
GOTERM_BP_FAT	GO:0009086~methionine biosynthetic process	3	0.171821	0.283581	MTHFD1, CTH, MTR	1449	13	17911	2.85252	1	0.872128	99.875
Annotation Cluster 232	Enrichment Score: 0.817718534213413
Category	Term	Count	%	PValue	Genes	List Total	Pop Hits	Pop Total	Fold Enrichment	Bonferroni	Benjamini	FDR
GOTERM_MF_FAT	GO:0043394~proteoglycan binding	7	0.400916	0.0439772	PSG17, SEMA5A, GPC2, GPC6, NID1, GPC1, COL5A1	1347	33	16866	2.656	1	0.516508	53.2375
GOTERM_MF_FAT	GO:0043395~heparan sulfate proteoglycan binding	5	0.286369	0.134074	PSG17, SEMA5A, GPC2, GPC6, GPC1	1347	25	16866	2.50423	1	0.772715	91.2225
GOTERM_CC_FAT	GO:0005796~Golgi lumen	3	0.171821	0.597408	GPC2, GPC6, GPC1	1349	21	14413	1.52632	1	0.984054	99.9999
Annotation Cluster 233	Enrichment Score: 0.8171660167936495
Category	Term	Count	%	PValue	Genes	List Total	Pop Hits	Pop Total	Fold Enrichment	Bonferroni	Benjamini	FDR
GOTERM_BP_FAT	GO:0045936~negative regulation of phosphate metabolic process	58	3.32188	0.0450555	NOG, FOXA2, UCHL1, DNAJC10, PKMYT1, LPAR1, LRRC4C, CBFA2T3, TGFB1, HSPH1, RRP1B, CDKN2C, MASTL, PBLD2, PTGER3, STAP1, C330021F23RIK, SOCS1, MLXIPL, PBK, UBE2C, TMEM132C, THY1, GRB10, FAM72A, MAPK7, ADORA2A, FOXM1, CD109, BDKRB2, PAQR3, APLP1, TRIB1, LMTK3, TIGAR, HPN, NOS1, CEP192, MPHOSPH10, IGF1, HGF, PRR5L, CCNB1, CORO1C, CDKN1C, DUSP4, TRAF3IP1, ATF3, DUSP26, RGS2, SFRP2, PLK1, KNL1, BAX, BMP7, DUSP8, ENG, GFRA2	1449	560	17911	1.28024	1	0.376685	60.3107
GOTERM_BP_FAT	GO:0010563~negative regulation of phosphorus metabolic process	58	3.32188	0.0450555	NOG, FOXA2, UCHL1, DNAJC10, PKMYT1, LPAR1, LRRC4C, CBFA2T3, TGFB1, HSPH1, RRP1B, CDKN2C, MASTL, PBLD2, PTGER3, STAP1, C330021F23RIK, SOCS1, MLXIPL, PBK, UBE2C, TMEM132C, THY1, GRB10, FAM72A, MAPK7, ADORA2A, FOXM1, CD109, BDKRB2, PAQR3, APLP1, TRIB1, LMTK3, TIGAR, HPN, NOS1, CEP192, MPHOSPH10, IGF1, HGF, PRR5L, CCNB1, CORO1C, CDKN1C, DUSP4, TRAF3IP1, ATF3, DUSP26, RGS2, SFRP2, PLK1, KNL1, BAX, BMP7, DUSP8, ENG, GFRA2	1449	560	17911	1.28024	1	0.376685	60.3107
GOTERM_BP_FAT	GO:0042326~negative regulation of phosphorylation	46	2.63459	0.0624387	NOG, FOXA2, ADORA2A, FOXM1, UCHL1, DNAJC10, CD109, LRRC4C, BDKRB2, CBFA2T3, PAQR3, TGFB1, TRIB1, HSPH1, CDKN2C, TIGAR, PBLD2, NOS1, STAP1, C330021F23RIK, SOCS1, MLXIPL, IGF1, PBK, HGF, PRR5L, UBE2C, THY1, CCNB1, CDKN1C, CORO1C, DUSP4, TRAF3IP1, GRB10, ATF3, FAM72A, DUSP26, RGS2, SFRP2, PLK1, BAX, MAPK7, BMP7, DUSP8, ENG, GFRA2	1449	440	17911	1.29228	1	0.455416	72.5369
GOTERM_BP_FAT	GO:0032269~negative regulation of cellular protein metabolic process	91	5.21191	0.0734271	A2M, NOG, XPO5, UCHL1, SPINK2, DNAJC10, LRRC4C, TGFB1, SPINK8, YBX2, HSPH1, EDNRB, SERPINE2, CD44, CDKN2C, ANG, SERPINE1, MASTL, CRY1, PI16, TFPI2, EGFR, PBLD2, LIMK1, CHAC1, C330021F23RIK, SOCS1, CRTAP, MLXIPL, LEF1, WFDC18, PBK, UBE2C, PLAUR, THY1, WFDC13, MAD2L1, C4BP, FAM72A, EIF2S1, VEGFA, WFDC1, MAPK7, WNT9A, MAD2L2, GCLC, SPINK12, ADORA2A, FOXM1, CD109, BDKRB2, SESN2, PAQR3, WT1, RIC1, TRIB1, MIF, TIMP1, P3H1, COL7A1, FBXO5, THBS1, DNMT3B, PLAT, NOS1, IGF1, BIRC5, HGF, PRR5L, MIR196A-1, GAS6, BRCA1, CCNB1, CORO1C, TRAF3IP1, DUSP4, ATF3, EIF4E, RGS2, DUSP26, SERPINB6B, PLK1, SFRP2, SMARCC1, BAX, DNMT1, MEX3D, BMP7, ENG, DUSP8, GFRA2	1449	956	17911	1.17662	1	0.498352	78.3169
GOTERM_BP_FAT	GO:0051248~negative regulation of protein metabolic process	96	5.49828	0.0751552	A2M, NOG, XPO5, UCHL1, SPINK2, DNAJC10, LRRC4C, TGFB1, SPINK8, YBX2, HSPH1, EDNRB, SERPINE2, CD44, CDKN2C, ANG, SERPINE1, MASTL, CRY1, PI16, TFPI2, EGFR, PBLD2, LIMK1, CHAC1, FOXJ1, C330021F23RIK, SOCS1, CRTAP, MLXIPL, LEF1, WFDC18, PBK, UBE2C, PLAUR, THY1, WFDC13, MAD2L1, C4BP, FAM72A, EIF2S1, VEGFA, WFDC1, MAPK7, WNT9A, MAD2L2, ABCA7, GCLC, SPINK12, ADORA2A, FOXM1, CD109, ITGB3, BDKRB2, SESN2, DERL3, PAQR3, WT1, RIC1, TRIB1, MIF, TIMP1, P3H1, COL7A1, FBXO5, THBS1, DNMT3B, PLAT, NOS1, CD276, IGF1, BIRC5, HGF, PRR5L, MIR196A-1, GAS6, BRCA1, CCNB1, CORO1C, TRAF3IP1, DUSP4, EIF4E, ATF3, RGS2, DUSP26, SERPINB6B, PLK1, SFRP2, SMARCC1, BAX, DNMT1, MEX3D, BMP7, ENG, DUSP8, GFRA2	1449	1014	17911	1.17027	1	0.502977	79.1133
GOTERM_BP_FAT	GO:0031400~negative regulation of protein modification process	52	2.97824	0.099964	NOG, UCHL1, DNAJC10, LRRC4C, TGFB1, HSPH1, CDKN2C, MASTL, CRY1, PBLD2, LIMK1, C330021F23RIK, CRTAP, SOCS1, MLXIPL, PBK, UBE2C, THY1, MAD2L1, FAM72A, MAPK7, MAD2L2, GCLC, ADORA2A, FOXM1, CD109, BDKRB2, PAQR3, TRIB1, P3H1, FBXO5, DNMT3B, NOS1, IGF1, HGF, PRR5L, BRCA1, CCNB1, CORO1C, DUSP4, TRAF3IP1, ATF3, DUSP26, RGS2, SFRP2, PLK1, BAX, DNMT1, BMP7, DUSP8, ENG, GFRA2	1449	525	17911	1.22432	1	0.58403	87.8894
GOTERM_BP_FAT	GO:0001933~negative regulation of protein phosphorylation	40	2.29095	0.128205	NOG, ADORA2A, FOXM1, UCHL1, CD109, DNAJC10, LRRC4C, BDKRB2, PAQR3, TGFB1, TRIB1, HSPH1, CDKN2C, PBLD2, NOS1, C330021F23RIK, SOCS1, MLXIPL, IGF1, PBK, HGF, PRR5L, UBE2C, THY1, CCNB1, CORO1C, DUSP4, TRAF3IP1, ATF3, FAM72A, DUSP26, RGS2, SFRP2, PLK1, BAX, MAPK7, BMP7, DUSP8, ENG, GFRA2	1449	400	17911	1.23609	1	0.652744	93.6079
GOTERM_BP_FAT	GO:0051348~negative regulation of transferase activity	26	1.48912	0.225957	FOXA2, ADORA2A, UCHL1, LRRC4C, PAQR3, TRIB1, CDKN2C, FBXO5, TIGAR, LIMK1, PIF1, SOCS1, UBE2C, THY1, CORO1C, DUSP4, MAD2L1, DUSP26, RGS2, FAM72A, PLK1, SFRP2, MAPK7, MAD2L2, BMP7, DUSP8	1449	263	17911	1.22199	1	0.814526	99.4107
GOTERM_BP_FAT	GO:0043407~negative regulation of MAP kinase activity	8	0.45819	0.296692	DUSP4, RGS2, SFRP2, UCHL1, MAPK7, BMP7, PAQR3, DUSP8	1449	67	17911	1.47593	1	0.882208	99.9137
GOTERM_BP_FAT	GO:0071901~negative regulation of protein serine/threonine kinase activity	11	0.630011	0.419998	DUSP4, RGS2, PLK1, CDKN2C, SFRP2, UCHL1, MAPK7, UBE2C, BMP7, PAQR3, DUSP8	1449	112	17911	1.21402	1	0.948634	99.9982
GOTERM_BP_FAT	GO:0033673~negative regulation of kinase activity	21	1.20275	0.423667	FOXA2, ADORA2A, SOCS1, UCHL1, LRRC4C, UBE2C, PAQR3, THY1, TRIB1, CORO1C, DUSP4, FAM72A, RGS2, DUSP26, CDKN2C, PLK1, SFRP2, MAPK7, BMP7, DUSP8, TIGAR	1449	233	17911	1.11408	1	0.949988	99.9984
GOTERM_BP_FAT	GO:0006469~negative regulation of protein kinase activity	19	1.0882	0.466219	ADORA2A, SOCS1, UCHL1, LRRC4C, UBE2C, PAQR3, TRIB1, THY1, CORO1C, DUSP4, FAM72A, RGS2, DUSP26, CDKN2C, PLK1, SFRP2, MAPK7, BMP7, DUSP8	1449	214	17911	1.09747	1	0.9635	99.9997
GOTERM_BP_FAT	GO:0043409~negative regulation of MAPK cascade	14	0.801833	0.477679	FOXM1, UCHL1, IGF1, PBK, PAQR3, HSPH1, DUSP4, ATF3, RGS2, DUSP26, SFRP2, MAPK7, BMP7, DUSP8	1449	154	17911	1.12372	1	0.966807	99.9998
Annotation Cluster 234	Enrichment Score: 0.8071625452520574
Category	Term	Count	%	PValue	Genes	List Total	Pop Hits	Pop Total	Fold Enrichment	Bonferroni	Benjamini	FDR
GOTERM_BP_FAT	GO:0031650~regulation of heat generation	5	0.286369	0.0220659	EDNRB, PTGER3, PTGS2, ABAT, APLN	1449	14	17911	4.41462	1	0.240751	36.0616
GOTERM_BP_FAT	GO:0031652~positive regulation of heat generation	4	0.229095	0.0668278	PTGER3, PTGS2, ABAT, APLN	1449	12	17911	4.12031	1	0.474768	75.0022
GOTERM_BP_FAT	GO:0045987~positive regulation of smooth muscle contraction	6	0.343643	0.123718	PTGER3, PTGS2, ABAT, ITGA2, ADRA1A, F2R	1449	33	17911	2.24744	1	0.644582	92.9151
GOTERM_BP_FAT	GO:0031620~regulation of fever generation	3	0.171821	0.190979	EDNRB, PTGER3, PTGS2	1449	10	17911	3.70828	1	0.767224	98.5707
GOTERM_BP_FAT	GO:0006940~regulation of smooth muscle contraction	8	0.45819	0.245398	PTGER3, PTGS2, RGS2, ABAT, ITGA2, ADRA1A, DOCK5, F2R	1449	63	17911	1.56964	1	0.834825	99.6461
GOTERM_BP_FAT	GO:0031649~heat generation	5	0.286369	0.257067	EDNRB, PTGER3, PTGS2, ABAT, APLN	1449	32	17911	1.9314	1	0.847868	99.741
GOTERM_BP_FAT	GO:0002673~regulation of acute inflammatory response	7	0.400916	0.35655	EDNRB, A2M, C4BP, PTGER3, PTGS2, SUSD4, MIF	1449	60	17911	1.44211	1	0.920563	99.9855
GOTERM_BP_FAT	GO:0001659~temperature homeostasis	6	0.343643	0.445213	GPX2, EDNRB, PTGER3, PTGS2, ABAT, APLN	1449	54	17911	1.37344	1	0.957451	99.9993
Annotation Cluster 235	Enrichment Score: 0.8067735205987563
Category	Term	Count	%	PValue	Genes	List Total	Pop Hits	Pop Total	Fold Enrichment	Bonferroni	Benjamini	FDR
GOTERM_BP_FAT	GO:0001755~neural crest cell migration	9	0.515464	0.0865695	CORO1C, SEMA5A, EDNRB, SEMA4G, SEMA3G, HAND2, SEMA7A, LEF1, FN1	1449	57	17911	1.95173	1	0.543062	83.7159
GOTERM_BP_FAT	GO:0014032~neural crest cell development	10	0.572738	0.177176	CORO1C, SEMA5A, ALDH1A2, EDNRB, SEMA4G, SEMA3G, HAND2, SEMA7A, LEF1, FN1	1449	78	17911	1.58474	1	0.747002	97.9938
GOTERM_BP_FAT	GO:0014033~neural crest cell differentiation	10	0.572738	0.24769	CORO1C, SEMA5A, ALDH1A2, EDNRB, SEMA4G, SEMA3G, HAND2, SEMA7A, LEF1, FN1	1449	85	17911	1.45423	1	0.8371	99.667
Annotation Cluster 236	Enrichment Score: 0.803940929297906
Category	Term	Count	%	PValue	Genes	List Total	Pop Hits	Pop Total	Fold Enrichment	Bonferroni	Benjamini	FDR
GOTERM_MF_FAT	GO:0015291~secondary active transmembrane transporter activity	28	1.60367	0.0500633	SLC16A14, SLC5A5, SLC20A1, SLC9A5, SLC16A10, SLC6A2, SLC16A12, SLC7A8, MFSD2A, SLC19A1, SLC7A5, SLC7A6, SLCO2A1, SLC1A4, SLC25A22, SLC4A8, SLC4A4, SLC12A8, SLCO4C1, SLC6A12, SLC12A4, SLC6A15, SLC16A3, SLC26A6, SLC7A2, SLC26A9, SLC15A3, CLCN5	1347	243	16866	1.44277	1	0.541116	58.022
GOTERM_BP_FAT	GO:0006820~anion transport	45	2.57732	0.0514965	SLC5A5, HNF1A, SLC20A1, ADORA2A, SLC16A12, ANO1, SLC7A8, MFSD2A, BDKRB2, SLC19A1, SLC7A5, SLC7A6, SLCO2A1, MIF, SLC1A4, TTYH3, SLC2A3, TTYH2, SLC25A22, SLC4A8, ANO2, ANO5, THBS1, SLC4A4, MYC, ANO8, SYK, CLCA2, PTGER3, SLCO4C1, SLC6A12, SLC6A15, RACGAP1, SLC16A3, SLC26A6, CYP4F18, SLC7A2, CLIC6, SLC26A9, NTRK2, ABCC4, ABAT, CAR4, CAR7, CLCN5	1449	423	17911	1.31499	1	0.409691	65.3455
GOTERM_BP_FAT	GO:0015711~organic anion transport	32	1.83276	0.0844795	HNF1A, ADORA2A, SLC16A12, SLC7A8, MFSD2A, BDKRB2, SLC19A1, SLC7A5, SLC7A6, SLCO2A1, MIF, SLC1A4, SLC2A3, SLC25A22, SLC4A8, THBS1, SLC4A4, MYC, SYK, PTGER3, SLCO4C1, SLC6A12, SLC6A15, SLC16A3, SLC26A6, CYP4F18, SLC7A2, NTRK2, SLC26A9, ABCC4, ABAT, CAR4	1449	296	17911	1.33632	1	0.534682	82.9525
GOTERM_MF_FAT	GO:0008509~anion transmembrane transporter activity	22	1.26002	0.0982461	SLC5A5, CLCA2, SLCO4C1, SLC20A1, SLC12A4, ANO1, SLC16A12, SLCO2A1, SLC16A3, SLC1A4, TTYH3, SLC26A6, TTYH2, SLC26A9, SLC25A22, CLIC6, SLC4A8, ANO2, ANO5, SLC4A4, CLCN5, ANO8	1347	195	16866	1.41264	1	0.696391	82.5839
GOTERM_MF_FAT	GO:0046943~carboxylic acid transmembrane transporter activity	13	0.744559	0.181977	SLC16A14, SLC16A10, SLC6A12, SLC7A8, SLC6A15, SLC7A5, SLC7A6, SLCO2A1, SLC16A3, SLC1A4, SLC7A2, SLC25A22, ABCC4	1347	112	16866	1.45335	1	0.839244	96.6452
GOTERM_MF_FAT	GO:0005342~organic acid transmembrane transporter activity	13	0.744559	0.206077	SLC16A14, SLC16A10, SLC6A12, SLC7A8, SLC6A15, SLC7A5, SLC7A6, SLCO2A1, SLC16A3, SLC1A4, SLC7A2, SLC25A22, ABCC4	1347	115	16866	1.41544	1	0.865343	97.9762
GOTERM_BP_FAT	GO:0046942~carboxylic acid transport	25	1.43184	0.217157	HNF1A, ADORA2A, SLC6A12, SLC16A12, SLC7A8, SLC6A15, MFSD2A, BDKRB2, SLC19A1, SLC7A5, SLC7A6, MIF, SLCO2A1, SLC16A3, SLC1A4, SLC26A6, CYP4F18, SLC7A2, SLC25A22, NTRK2, ABCC4, ABAT, THBS1, MYC, SYK	1449	250	17911	1.23609	1	0.803788	99.2608
GOTERM_MF_FAT	GO:0008028~monocarboxylic acid transmembrane transporter activity	5	0.286369	0.285948	SLC16A3, SLC16A14, SLC6A12, ABCC4, SLCO2A1	1347	34	16866	1.84135	1	0.916088	99.6628
GOTERM_MF_FAT	GO:0022804~active transmembrane transporter activity	33	1.89003	0.402848	SLC16A14, ABCA7, SLC5A5, ATP1B1, SLC9A5, SLC20A1, SLC16A10, SLC6A2, SLC16A12, SLC7A8, MFSD2A, SLC19A1, SLC7A5, SLC7A6, SLCO2A1, SLC1A4, SLC25A22, SLC4A8, SLC4A4, SLC12A8, SLCO4C1, SLC6A12, SLC12A4, SLC6A15, ABCB6, ABCG1, SLC16A3, SLC26A6, SLC7A2, SLC26A9, ABCC4, SLC15A3, CLCN5	1347	380	16866	1.08736	1	0.964961	99.9836
GOTERM_BP_FAT	GO:0006865~amino acid transport	10	0.572738	0.454966	SLC1A4, SLC7A2, SLC6A12, SLC25A22, SLC7A8, ABAT, SLC6A15, MYC, SLC7A5, SLC7A6	1449	103	17911	1.20009	1	0.960492	99.9995
Annotation Cluster 237	Enrichment Score: 0.7996825083948277
Category	Term	Count	%	PValue	Genes	List Total	Pop Hits	Pop Total	Fold Enrichment	Bonferroni	Benjamini	FDR
GOTERM_BP_FAT	GO:0001833~inner cell mass cell proliferation	4	0.229095	0.134153	GINS1, NCAPG2, BRCA2, CHEK1	1449	16	17911	3.09023	1	0.667212	94.4276
GOTERM_BP_FAT	GO:0001824~blastocyst development	12	0.687285	0.159332	GINS1, ATP1B1, HNF1A, NCAPG2, NEK2, NASP, BYSL, PRICKLE2, BRCA2, IGF1, CHEK1, TFAP2C	1449	97	17911	1.52919	1	0.717472	96.9158
GOTERM_BP_FAT	GO:0001832~blastocyst growth	5	0.286369	0.186659	GINS1, NCAPG2, BRCA2, IGF1, CHEK1	1449	28	17911	2.20731	1	0.761105	98.4097
Annotation Cluster 238	Enrichment Score: 0.7948057028239206
Category	Term	Count	%	PValue	Genes	List Total	Pop Hits	Pop Total	Fold Enrichment	Bonferroni	Benjamini	FDR
GOTERM_MF_FAT	GO:0043539~protein serine/threonine kinase activator activity	5	0.286369	0.059615	ALS2, CKS1B, CKS2, IGF1, TGFB1	1347	19	16866	3.29504	1	0.569776	64.613
GOTERM_MF_FAT	GO:0019209~kinase activator activity	9	0.515464	0.15384	ALS2, CKS1B, VAC14, RGCC, CKS2, IGF1, GPRC5B, GAS6, TGFB1	1347	66	16866	1.70743	1	0.806222	94.0586
GOTERM_MF_FAT	GO:0030295~protein kinase activator activity	8	0.45819	0.188682	ALS2, CKS1B, RGCC, CKS2, IGF1, GPRC5B, GAS6, TGFB1	1347	59	16866	1.69778	1	0.846367	97.0808
GOTERM_MF_FAT	GO:0019207~kinase regulator activity	19	1.0882	0.19643	ALS2, CKS1B, VAC14, SOCS1, IGF1, LRRC4C, GPRC5B, CAMK2N2, TGFB1, GAS6, TRIB1, CCNE2, CDKN1C, CCNE1, CDKN2C, RGCC, CKS2, PIK3R5, PIK3R6	1347	181	16866	1.31438	1	0.85473	97.5179
GOTERM_MF_FAT	GO:0019887~protein kinase regulator activity	16	0.91638	0.312328	ALS2, CKS1B, SOCS1, IGF1, LRRC4C, GPRC5B, CAMK2N2, TGFB1, GAS6, TRIB1, CCNE2, CDKN1C, CCNE1, CDKN2C, RGCC, CKS2	1347	162	16866	1.23666	1	0.929584	99.8215
Annotation Cluster 239	Enrichment Score: 0.7929057919779711
Category	Term	Count	%	PValue	Genes	List Total	Pop Hits	Pop Total	Fold Enrichment	Bonferroni	Benjamini	FDR
GOTERM_BP_FAT	GO:0001945~lymph vessel development	6	0.343643	0.0542041	VEGFC, VEGFA, HEG1, VASH1, SYK, KDR	1449	26	17911	2.85252	1	0.421728	67.2754
GOTERM_BP_FAT	GO:0050927~positive regulation of positive chemotaxis	6	0.343643	0.0803232	CDH13, VEGFC, VEGFA, ARTN, ITGA2, KDR	1449	29	17911	2.55744	1	0.521237	81.3324
GOTERM_BP_FAT	GO:0050926~regulation of positive chemotaxis	6	0.343643	0.0902839	CDH13, VEGFC, VEGFA, ARTN, ITGA2, KDR	1449	30	17911	2.47219	1	0.554402	84.993
GOTERM_BP_FAT	GO:0050918~positive chemotaxis	7	0.400916	0.15266	SEMA5A, CDH13, VEGFC, VEGFA, ARTN, ITGA2, KDR	1449	45	17911	1.92281	1	0.705828	96.3862
GOTERM_BP_FAT	GO:0030947~regulation of vascular endothelial growth factor receptor signaling pathway	5	0.286369	0.186659	VEGFC, GRB10, FLT1, VEGFA, KDR	1449	28	17911	2.20731	1	0.761105	98.4097
GOTERM_BP_FAT	GO:0001954~positive regulation of cell-matrix adhesion	6	0.343643	0.297612	CDH13, VEGFC, VEGFA, ITGB3, COL16A1, KDR	1449	45	17911	1.64813	1	0.882958	99.9159
GOTERM_BP_FAT	GO:0048010~vascular endothelial growth factor receptor signaling pathway	6	0.343643	0.313861	VEGFC, GRB10, FLT1, VEGFA, SULF1, KDR	1449	46	17911	1.6123	1	0.895058	99.9474
GOTERM_BP_FAT	GO:0050930~induction of positive chemotaxis	3	0.171821	0.433619	VEGFC, VEGFA, ARTN	1449	18	17911	2.06016	1	0.953767	99.9989
Annotation Cluster 240	Enrichment Score: 0.7912080424573839
Category	Term	Count	%	PValue	Genes	List Total	Pop Hits	Pop Total	Fold Enrichment	Bonferroni	Benjamini	FDR
GOTERM_CC_FAT	GO:0030673~axolemma	6	0.343643	0.0271634	EPB41L3, KCNC3, ADORA2A, ROBO1, CNTNAP2, ROBO2	1349	19	14413	3.37396	1	0.291104	34.8487
GOTERM_CC_FAT	GO:0044304~main axon	11	0.630011	0.160266	EPB41L3, KCNC3, KCNAB2, ADORA2A, KCNAB1, ROBO1, KCNA2, MAP1B, CNTNAP2, ROBO2, TUBB4A	1349	75	14413	1.56702	1	0.730983	93.3963
GOTERM_CC_FAT	GO:0031256~leading edge membrane	17	0.973654	0.299122	ABCA7, KCNC3, HSP90AA1, ADORA2A, PTPRZ1, KCNA2, CSPG4, PDXP, ITGB3, EPB41L3, ROBO1, NME1, AIF1L, CNTNAP2, SLC39A6, ROBO2, KSR1	1349	147	14413	1.23559	1	0.886301	99.6033
GOTERM_CC_FAT	GO:0032589~neuron projection membrane	6	0.343643	0.525405	EPB41L3, KCNC3, ADORA2A, ROBO1, CNTNAP2, ROBO2	1349	51	14413	1.25697	1	0.973014	99.9991
Annotation Cluster 241	Enrichment Score: 0.7879361193784453
Category	Term	Count	%	PValue	Genes	List Total	Pop Hits	Pop Total	Fold Enrichment	Bonferroni	Benjamini	FDR
GOTERM_BP_FAT	GO:0050974~detection of mechanical stimulus involved in sensory perception	10	0.572738	0.00471909	HPN, SERPINE2, NTRK1, GRIN2D, ANO1, ITGA2, IGF1, MYC, COL11A1, PIEZO2	1449	41	17911	3.01486	1	0.0778702	9.04591
GOTERM_BP_FAT	GO:0050982~detection of mechanical stimulus	10	0.572738	0.0462546	HPN, SERPINE2, NTRK1, GRIN2D, ANO1, ITGA2, IGF1, MYC, COL11A1, PIEZO2	1449	59	17911	2.09507	1	0.381731	61.2978
GOTERM_BP_FAT	GO:0050954~sensory perception of mechanical stimulus	21	1.20275	0.0696901	TSHZ3, TUB, HPN, MYO7A, ANO1, JAG2, IGF1, ITGA2, SOBP, SLC9A3R2, WHRN, HOMER2, SERPINE2, NTRK1, GRIN2D, CEMIP, COL1A1, MYC, PIEZO2, COL11A1, CRYM	1449	174	17911	1.49184	1	0.484616	76.495
GOTERM_BP_FAT	GO:0050966~detection of mechanical stimulus involved in sensory perception of pain	4	0.229095	0.173926	NTRK1, GRIN2D, ANO1, ITGA2	1449	18	17911	2.74688	1	0.74226	97.8288
GOTERM_BP_FAT	GO:0009581~detection of external stimulus	12	0.687285	0.377803	SEMA5A, HPN, SERPINE2, NTRK1, FOXF1, GRIN2D, ANO1, ITGA2, IGF1, MYC, COL11A1, PIEZO2	1449	120	17911	1.23609	1	0.931016	99.9926
GOTERM_BP_FAT	GO:0009582~detection of abiotic stimulus	11	0.630011	0.497395	SEMA5A, HPN, SERPINE2, NTRK1, GRIN2D, ANO1, ITGA2, IGF1, MYC, COL11A1, PIEZO2	1449	119	17911	1.14261	1	0.971937	99.9999
GOTERM_BP_FAT	GO:0051606~detection of stimulus	16	0.91638	0.999995	HPN, FOXA2, ANO1, ITGA2, IGF1, SEMA5A, SERPINE2, NTRK1, GRIN2D, FOXF1, LBP, HSPD1, TREM2, MYC, COL11A1, PIEZO2	1449	461	17911	0.429013	1	1	100
GOTERM_BP_FAT	GO:0050906~detection of stimulus involved in sensory perception	11	0.630011	0.999995	SEMA5A, HPN, SERPINE2, NTRK1, GRIN2D, ANO1, ITGA2, IGF1, MYC, COL11A1, PIEZO2	1449	365	17911	0.372521	1	1	100
Annotation Cluster 242	Enrichment Score: 0.7878866182738994
Category	Term	Count	%	PValue	Genes	List Total	Pop Hits	Pop Total	Fold Enrichment	Bonferroni	Benjamini	FDR
GOTERM_BP_FAT	GO:1901616~organic hydroxy compound catabolic process	8	0.45819	0.114696	AKR1B8, IMPA2, CYP46A1, DIO2, CYP4F18, ADH7, GK5, ALDH3B1	1449	51	17911	1.93897	1	0.622254	91.3003
GOTERM_BP_FAT	GO:0034310~primary alcohol catabolic process	3	0.171821	0.161007	AKR1B8, ADH7, ALDH3B1	1449	9	17911	4.12031	1	0.720609	97.0367
GOTERM_BP_FAT	GO:0046164~alcohol catabolic process	6	0.343643	0.234395	AKR1B8, IMPA2, CYP46A1, ADH7, GK5, ALDH3B1	1449	41	17911	1.80892	1	0.823587	99.5269
Annotation Cluster 243	Enrichment Score: 0.7858470451208348
Category	Term	Count	%	PValue	Genes	List Total	Pop Hits	Pop Total	Fold Enrichment	Bonferroni	Benjamini	FDR
GOTERM_BP_FAT	GO:0043900~regulation of multi-organism process	50	2.86369	0.0152006	ATP1B1, SNRPD1, TSPAN6, SPINK2, AURKA, IL15, CSPG5, SPINK8, ISG20, EDNRB, CD93, HTRA1, LBP, TOP2A, LEF1, ACKR3, BCL2L11, TRIM35, PTGDS, MB21D1, EIF2S1, PRDM1, PTGDR2, CAR7, TPST2, RSAD2, NUP93, MIF, TIMP1, TRIB1, IL23A, GMIP, P2RY1, PTX3, HSPA8, PLAT, HPN, FAM111A, IGF1, HILPDA, TRIM62, CD180, TRAF3IP1, TRIM59, RAB34, CACNA1H, HIST1H3D, NR5A2, HIST1H3G, CHAF1B	1449	442	17911	1.3983	1	0.186927	26.4369
GOTERM_BP_FAT	GO:0000423~macromitophagy	20	1.14548	0.0177043	EVA1B, HAPLN1, ATP1B1, SNRPD1, HK2, NUP93, CSPG5, OPTN, KCNK3, ADAMTS7, SLC1A4, NME2, CD93, GMIP, PLOD2, EIF2S1, IPPK, CHAF1B, TIGAR, CAR7	1449	140	17911	1.76585	1	0.20841	30.0963
GOTERM_BP_FAT	GO:0098780~response to mitochondrial depolarisation	19	1.0882	0.0258485	EVA1B, HAPLN1, ATP1B1, HK2, SNRPD1, NUP93, CSPG5, OPTN, KCNK3, ADAMTS7, SLC1A4, NME2, CD93, GMIP, PLOD2, EIF2S1, IPPK, CHAF1B, CAR7	1449	136	17911	1.7269	1	0.265182	40.8404
GOTERM_BP_FAT	GO:0098779~mitophagy in response to mitochondrial depolarization	19	1.0882	0.0258485	EVA1B, HAPLN1, ATP1B1, HK2, SNRPD1, NUP93, CSPG5, OPTN, KCNK3, ADAMTS7, SLC1A4, NME2, CD93, GMIP, PLOD2, EIF2S1, IPPK, CHAF1B, CAR7	1449	136	17911	1.7269	1	0.265182	40.8404
GOTERM_BP_FAT	GO:0002831~regulation of response to biotic stimulus	27	1.54639	0.0325081	ATP1B1, TSPAN6, SNRPD1, NUP93, CSPG5, IL15, TRIB1, MIF, IL23A, CD93, GMIP, HTRA1, TIGAR, HILPDA, ACKR3, CD180, TRAF3IP1, MB21D1, EIF2S1, ULBP1, RAB34, HIST1H3D, PRDM1, HSPD1, HIST1H3G, CHAF1B, CAR7	1449	220	17911	1.51702	1	0.307518	48.4404
GOTERM_BP_FAT	GO:0002697~regulation of immune effector process	46	2.63459	0.0336721	ATP1B1, A2M, SNRPD1, TSPAN6, RSAD2, NUP93, CSPG5, IL15, CD1D1, GPRC5B, TGFB1, CD1D2, B2M, MIF, IL23A, GMIP, CD93, HTRA1, HLX, FOXF1, SEMA7A, PIK3R6, LBP, HSPA8, IL13RA2, SYK, H2-K1, EXOSC6, FOXJ1, CENPF, HILPDA, ACKR3, ATAD5, TRIL, TRAF3IP1, C4BP, MB21D1, EIF2S1, ULBP1, RIPK3, HIST1H3D, SUSD4, HSPD1, HIST1H3G, CHAF1B, CAR7	1449	421	17911	1.3506	1	0.314302	49.6696
GOTERM_BP_FAT	GO:0050688~regulation of defense response to virus	19	1.0882	0.0874849	ATP1B1, TSPAN6, SNRPD1, NUP93, HILPDA, ACKR3, CSPG5, IL15, TRAF3IP1, IL23A, CD93, GMIP, MB21D1, HTRA1, EIF2S1, HIST1H3D, HIST1H3G, CHAF1B, CAR7	1449	158	17911	1.48644	1	0.545887	84.0399
GOTERM_BP_FAT	GO:0098792~xenophagy	14	0.801833	0.106654	ATP1B1, SNRPD1, NUP93, ACKR3, HILPDA, OPTN, CSPG5, CD93, GMIP, EIF2S1, HIST1H3D, CHAF1B, HIST1H3G, CAR7	1449	110	17911	1.57321	1	0.600355	89.5716
GOTERM_BP_FAT	GO:1903008~organelle disassembly	22	1.26002	0.112683	EVA1B, CDK1, HAPLN1, ATP1B1, SNRPD1, HK2, NUP93, CSPG5, OPTN, KCNK3, ADAMTS7, SLC1A4, NME2, PLK3, CD93, GMIP, PLOD2, EIF2S1, IPPK, CHAF1B, TIGAR, CAR7	1449	196	17911	1.38745	1	0.616045	90.8951
GOTERM_BP_FAT	GO:0050691~regulation of defense response to virus by host	16	0.91638	0.11299	ATP1B1, SNRPD1, NUP93, ACKR3, HILPDA, IL15, CSPG5, IL23A, CD93, GMIP, MB21D1, EIF2S1, HIST1H3D, HIST1H3G, CHAF1B, CAR7	1449	132	17911	1.4983	1	0.616753	90.9581
GOTERM_BP_FAT	GO:0061726~mitochondrion disassembly	20	1.14548	0.115197	EVA1B, HAPLN1, ATP1B1, SNRPD1, HK2, NUP93, CSPG5, OPTN, KCNK3, ADAMTS7, SLC1A4, NME2, CD93, GMIP, PLOD2, EIF2S1, IPPK, CHAF1B, TIGAR, CAR7	1449	175	17911	1.41268	1	0.6229	91.3986
GOTERM_BP_FAT	GO:0000422~mitophagy	20	1.14548	0.115197	EVA1B, HAPLN1, ATP1B1, SNRPD1, HK2, NUP93, CSPG5, OPTN, KCNK3, ADAMTS7, SLC1A4, NME2, CD93, GMIP, PLOD2, EIF2S1, IPPK, CHAF1B, TIGAR, CAR7	1449	175	17911	1.41268	1	0.6229	91.3986
GOTERM_BP_FAT	GO:0002230~positive regulation of defense response to virus by host	15	0.859107	0.115687	ATP1B1, SNRPD1, NUP93, ACKR3, HILPDA, CSPG5, IL23A, CD93, GMIP, MB21D1, EIF2S1, HIST1H3D, CHAF1B, HIST1H3G, CAR7	1449	122	17911	1.51979	1	0.623503	91.4936
GOTERM_BP_FAT	GO:0050792~regulation of viral process	31	1.77549	0.152607	ATP1B1, TSPAN6, SNRPD1, RSAD2, NUP93, CSPG5, IL15, ISG20, IL23A, CD93, GMIP, HTRA1, PTX3, TOP2A, HSPA8, HPN, FAM111A, LEF1, HILPDA, ACKR3, TRIM62, TRAF3IP1, TRIM35, TRIM59, MB21D1, EIF2S1, HIST1H3D, NR5A2, HIST1H3G, CHAF1B, CAR7	1449	304	17911	1.26049	1	0.706333	96.3817
GOTERM_BP_FAT	GO:0043903~regulation of symbiosis, encompassing mutualism through parasitism	33	1.89003	0.1836	ATP1B1, TSPAN6, SNRPD1, RSAD2, NUP93, CSPG5, IL15, ISG20, IL23A, CD93, GMIP, HTRA1, LBP, PTX3, TOP2A, HSPA8, HPN, FAM111A, LEF1, HILPDA, ACKR3, TRIM62, BCL2L11, TRAF3IP1, TRIM35, TRIM59, MB21D1, EIF2S1, HIST1H3D, NR5A2, HIST1H3G, CHAF1B, CAR7	1449	334	17911	1.22129	1	0.757696	98.2854
GOTERM_BP_FAT	GO:0002252~immune effector process	67	3.83734	0.282536	A2M, ATP1B1, APOBEC1, MASP1, MASP2, SLFN9, CRP, SNRPD1, TSPAN6, IL15, CSPG5, PMAIP1, CD1D1, TGFB1, B2M, ISG20, CD1D2, CXCL10, BATF, NLRC5, CD93, HTRA1, HLX, SEMA7A, FOXF1, LBP, SYK, IL13RA2, H2-K1, EXOSC6, FOXJ1, LEF1, DLL1, GZMB, ACKR3, LAT2, C4BP, MB21D1, ULBP1, EIF2S1, RGCC, RIPK3, SUSD4, CAR7, RSAD2, NUP93, GPRC5B, APBB1IP, MIF, IL23A, GMIP, ITGAX, PIK3R6, PTX3, HSPA8, EXO1, CENPF, ATAD5, HILPDA, TRIL, CD180, TRAF3IP1, HIST1H3D, CLEC7A, HSPD1, HIST1H3G, CHAF1B	1449	755	17911	1.09693	1	0.871366	99.8713
GOTERM_BP_FAT	GO:0044764~multi-organism cellular process	53	3.03551	0.30498	ATP1B1, APOBEC1, SLFN9, SNRPD1, TSPAN6, IL15, CSPG5, PMAIP1, TGFB1, ISG20, CXCL10, NLRC5, CD93, HTRA1, DDX21, TOP2A, MYC, BATF3, NECTIN1, LEF1, ACKR3, BCL2L11, TRIM35, MB21D1, EIF2S1, RIPK3, THOC6, STMN1, PCCA, CAR7, RSAD2, NUP93, ITGB3, TYMS, IL23A, GMIP, ITGAX, PTX3, PCSK5, HSPA8, ODC1, HPN, FAM111A, HILPDA, TRIM62, GAS6, TRAF3IP1, TRIM59, HIST1H3D, NR5A2, HIST1H3G, CHAF1B, ATG16L2	1449	594	17911	1.10291	1	0.888263	99.9319
GOTERM_BP_FAT	GO:0016236~macroautophagy	29	1.66094	0.317552	ATP1B1, SNRPD1, HK2, NUP93, CSPG5, SESN2, SLC1A4, CD93, GMIP, PLOD2, TIGAR, EVA1B, HAPLN1, HILPDA, ACKR3, OPTN, KCNK3, RAB33A, KDR, ADAMTS7, NME2, EIF2S1, CTSD, HIST1H3D, IPPK, HIST1H3G, ATG16L2, CHAF1B, CAR7	1449	312	17911	1.14893	1	0.897553	99.9528
GOTERM_BP_FAT	GO:0016032~viral process	52	2.97824	0.340116	ATP1B1, APOBEC1, SLFN9, SNRPD1, TSPAN6, IL15, CSPG5, PMAIP1, TGFB1, ISG20, CXCL10, NLRC5, CD93, HTRA1, DDX21, TOP2A, MYC, BATF3, NECTIN1, LEF1, ACKR3, BCL2L11, TRIM35, MB21D1, EIF2S1, RIPK3, THOC6, STMN1, CAR7, RSAD2, NUP93, ITGB3, TYMS, IL23A, GMIP, ITGAX, PTX3, PCSK5, HSPA8, ODC1, HPN, FAM111A, HILPDA, TRIM62, GAS6, TRAF3IP1, TRIM59, HIST1H3D, NR5A2, HIST1H3G, CHAF1B, ATG16L2	1449	589	17911	1.09129	1	0.91151	99.9759
GOTERM_BP_FAT	GO:0051607~defense response to virus	27	1.54639	0.402188	ATP1B1, APOBEC1, SLFN9, TSPAN6, SNRPD1, RSAD2, NUP93, PMAIP1, IL15, CSPG5, ISG20, CXCL10, NLRC5, IL23A, ITGAX, GMIP, CD93, HTRA1, ACKR3, HILPDA, TRAF3IP1, MB21D1, EIF2S1, HIST1H3D, CHAF1B, HIST1H3G, CAR7	1449	301	17911	1.10879	1	0.94198	99.9967
GOTERM_BP_FAT	GO:0044419~interspecies interaction between organisms	55	3.15006	0.40691	ATP1B1, APOBEC1, SLFN9, SNRPD1, TSPAN6, IL15, CSPG5, PMAIP1, TGFB1, ISG20, CXCL10, GPX2, NLRC5, CD93, HTRA1, DDX21, LBP, TOP2A, MYC, BATF3, NECTIN1, LEF1, ACKR3, BCL2L11, TRIM35, MB21D1, EIF2S1, RIPK3, THOC6, STMN1, PCCA, CAR7, RSAD2, NUP93, ITGB3, TYMS, IL23A, GMIP, ITGAX, PTX3, PCSK5, HSPA8, ODC1, HPN, FAM111A, HILPDA, TRIM62, GAS6, TRAF3IP1, TRIM59, HIST1H3D, NR5A2, HIST1H3G, CHAF1B, ATG16L2	1449	639	17911	1.06393	1	0.944042	99.9972
GOTERM_BP_FAT	GO:0044403~symbiosis, encompassing mutualism through parasitism	55	3.15006	0.40691	ATP1B1, APOBEC1, SLFN9, SNRPD1, TSPAN6, IL15, CSPG5, PMAIP1, TGFB1, ISG20, CXCL10, GPX2, NLRC5, CD93, HTRA1, DDX21, LBP, TOP2A, MYC, BATF3, NECTIN1, LEF1, ACKR3, BCL2L11, TRIM35, MB21D1, EIF2S1, RIPK3, THOC6, STMN1, PCCA, CAR7, RSAD2, NUP93, ITGB3, TYMS, IL23A, GMIP, ITGAX, PTX3, PCSK5, HSPA8, ODC1, HPN, FAM111A, HILPDA, TRIM62, GAS6, TRAF3IP1, TRIM59, HIST1H3D, NR5A2, HIST1H3G, CHAF1B, ATG16L2	1449	639	17911	1.06393	1	0.944042	99.9972
GOTERM_BP_FAT	GO:0009615~response to virus	32	1.83276	0.420669	ATP1B1, APOBEC1, SLFN9, TSPAN6, SNRPD1, RSAD2, NUP93, PMAIP1, CSPG5, IL15, CXCL10, ISG20, NLRC5, IL23A, CD93, ITGAX, GMIP, HTRA1, DDX21, BATF3, ODC1, HILPDA, ACKR3, BCL2L11, TRAF3IP1, MB21D1, EIF2S1, HIST1H3D, STMN1, HIST1H3G, CHAF1B, CAR7	1449	364	17911	1.08668	1	0.948857	99.9982
GOTERM_BP_FAT	GO:0006914~autophagy	34	1.94731	0.769161	ATP1B1, SNRPD1, HK2, 1600014C10RIK, NUP93, CSPG5, SESN2, SLC1A4, CD93, GMIP, PLOD2, ACTL6A, HSPA8, TIGAR, EVA1B, HAPLN1, RASIP1, HILPDA, ACKR3, OPTN, KCNK3, RAB33A, KDR, ADAMTS7, NME2, PLK2, EIF2S1, CTSD, HIST1H3D, IPPK, HIST1H3G, CHAF1B, ATG16L2, CAR7	1449	455	17911	0.923675	1	0.998558	100
GOTERM_BP_FAT	GO:0098542~defense response to other organism	46	2.63459	0.785281	ATP1B1, HMGB2, APOBEC1, WFDC15B, SLFN9, SNRPD1, TSPAN6, RSAD2, NUP93, PMAIP1, IL15, CSPG5, TGFB1, ISG20, CXCL10, B2M, BATF, NLRC5, IL23A, GMIP, CD93, ITGAX, ANG, HTRA1, SERPINE1, LBP, SYK, H2-K1, TLR12, PLD1, CCDC88B, LYZ1, HIST1H2BG, HILPDA, ACKR3, OPTN, PLAC8, TRAF3IP1, MB21D1, EIF2S1, RAB34, HIST1H3D, HIST1H3G, CHAF1B, CAR7, ADAMTS4	1449	616	17911	0.923057	1	0.998877	100
GOTERM_BP_FAT	GO:0009607~response to biotic stimulus	81	4.63918	0.824741	ATP1B1, APOBEC1, WFDC15B, PTGS2, SLFN9, TSPAN6, SNRPD1, CSPG5, IL15, PMAIP1, TGFB1, B2M, CXCL10, ISG20, BATF, GPX2, NLRC5, EDNRB, TNFRSF11B, CD93, ANG, HTRA1, SERPINE1, DDX21, NOS3, LBP, MYC, SYK, BATF3, H2-K1, PLD1, CCDC88B, PTGER3, STAP1, VIL1, ACKR3, OPTN, CDK4, BCL2L11, TNFRSF10B, MB21D1, ULBP1, EIF2S1, STMN1, PRDM1, TREM2, ADAMTS4, CAR7, HMGB2, NUP93, RSAD2, ADH7, TRIB1, MIF, SLX4, IL23A, ITGAX, GMIP, FMO1, HSPA5, PTX3, TIGAR, TLR12, ODC1, LYZ1, HIST1H2BG, EME1, HILPDA, SPARC, CD180, PLAC8, TRAF3IP1, PLSCR2, RAB34, CXCL15, HIST1H3D, HSPD1, CLEC7A, HIST1H3G, CHAF1B, F2R	1449	1084	17911	0.923649	1	0.999475	100
GOTERM_BP_FAT	GO:0051707~response to other organism	75	4.29553	0.87026	ATP1B1, APOBEC1, WFDC15B, PTGS2, SLFN9, SNRPD1, TSPAN6, CSPG5, IL15, PMAIP1, TGFB1, B2M, CXCL10, ISG20, BATF, GPX2, NLRC5, EDNRB, TNFRSF11B, CD93, HTRA1, ANG, SERPINE1, DDX21, NOS3, LBP, SYK, BATF3, H2-K1, PLD1, CCDC88B, PTGER3, STAP1, VIL1, ACKR3, OPTN, CDK4, BCL2L11, TNFRSF10B, MB21D1, EIF2S1, STMN1, PRDM1, TREM2, CAR7, ADAMTS4, HMGB2, NUP93, RSAD2, ADH7, MIF, TRIB1, IL23A, ITGAX, GMIP, FMO1, PTX3, TLR12, ODC1, LYZ1, HIST1H2BG, HILPDA, SPARC, CD180, PLAC8, TRAF3IP1, PLSCR2, RAB34, CXCL15, HIST1H3D, HSPD1, CLEC7A, HIST1H3G, CHAF1B, F2R	1449	1027	17911	0.902698	1	0.99982	100
GOTERM_BP_FAT	GO:0043207~response to external biotic stimulus	75	4.29553	0.872221	ATP1B1, APOBEC1, WFDC15B, PTGS2, SLFN9, SNRPD1, TSPAN6, CSPG5, IL15, PMAIP1, TGFB1, B2M, CXCL10, ISG20, BATF, GPX2, NLRC5, EDNRB, TNFRSF11B, CD93, HTRA1, ANG, SERPINE1, DDX21, NOS3, LBP, SYK, BATF3, H2-K1, PLD1, CCDC88B, PTGER3, STAP1, VIL1, ACKR3, OPTN, CDK4, BCL2L11, TNFRSF10B, MB21D1, EIF2S1, STMN1, PRDM1, TREM2, CAR7, ADAMTS4, HMGB2, NUP93, RSAD2, ADH7, MIF, TRIB1, IL23A, ITGAX, GMIP, FMO1, PTX3, TLR12, ODC1, LYZ1, HIST1H2BG, HILPDA, SPARC, CD180, PLAC8, TRAF3IP1, PLSCR2, RAB34, CXCL15, HIST1H3D, HSPD1, CLEC7A, HIST1H3G, CHAF1B, F2R	1449	1028	17911	0.901819	1	0.999829	100
Annotation Cluster 244	Enrichment Score: 0.7850109605768723
Category	Term	Count	%	PValue	Genes	List Total	Pop Hits	Pop Total	Fold Enrichment	Bonferroni	Benjamini	FDR
GOTERM_BP_FAT	GO:0060385~axonogenesis involved in innervation	3	0.171821	0.0787135	NPTX1, FGFR3, NTRK1	1449	6	17911	6.18047	1	0.516805	80.6664
GOTERM_BP_FAT	GO:0060384~innervation	5	0.286369	0.138777	NPTX1, FGFR3, SERPINE2, NTRK1, SULF1	1449	25	17911	2.47219	1	0.678206	94.9947
GOTERM_BP_FAT	GO:0021675~nerve development	8	0.45819	0.404203	NPTX1, FGFR3, SERPINE2, NTRK1, KCNA2, HOXD3, SULF1, LPAR1	1449	75	17911	1.3185	1	0.942836	99.9969
Annotation Cluster 245	Enrichment Score: 0.7774918581366861
Category	Term	Count	%	PValue	Genes	List Total	Pop Hits	Pop Total	Fold Enrichment	Bonferroni	Benjamini	FDR
GOTERM_BP_FAT	GO:0048844~artery morphogenesis	11	0.630011	0.0458021	NOG, HAND2, FOXF1, HEY2, VEGFA, NOTCH4, PDGFRB, STRA6, PRDM1, ENG, GJA5	1449	68	17911	1.99956	1	0.380564	60.928
GOTERM_BP_FAT	GO:0060840~artery development	13	0.744559	0.0808118	NOG, KIF7, HAND2, FOXF1, VEGFA, NOTCH4, HEY2, PDGFRB, STRA6, PRDM1, PLXND1, ENG, GJA5	1449	95	17911	1.6915	1	0.522721	81.5301
GOTERM_BP_FAT	GO:0035886~vascular smooth muscle cell differentiation	5	0.286369	0.186659	CTH, HEY2, VEGFA, PDGFRB, ENG	1449	28	17911	2.20731	1	0.761105	98.4097
GOTERM_BP_FAT	GO:0035904~aorta development	7	0.400916	0.35655	KIF7, HEY2, NOTCH4, PDGFRB, PRDM1, PLXND1, ENG	1449	60	17911	1.44211	1	0.920563	99.9855
GOTERM_BP_FAT	GO:0035909~aorta morphogenesis	4	0.229095	0.526032	HEY2, NOTCH4, PDGFRB, ENG	1449	34	17911	1.45423	1	0.977618	100
Annotation Cluster 246	Enrichment Score: 0.7774915224393794
Category	Term	Count	%	PValue	Genes	List Total	Pop Hits	Pop Total	Fold Enrichment	Bonferroni	Benjamini	FDR
GOTERM_MF_FAT	GO:0051020~GTPase binding	32	1.83276	0.135449	ALS2, FGD1, XPO5, DIAPH3, IQGAP3, RANGAP1, DAAM2, RAB3IP, RIC1, CDC42EP1, RASGRP3, RANBP1, LSM2, TNPO1, KPNB1, INF2, RANBP17, HSP90AA1, RASIP1, IPO9, BIRC5, OPTN, ECT2, ENO1B, CORO1C, RCC2, RASGRF1, SGSM3, IPO4, RAB34, CIT, ERC1	1347	316	16866	1.26797	1	0.77441	91.455
GOTERM_MF_FAT	GO:0017016~Ras GTPase binding	28	1.60367	0.153443	ALS2, XPO5, DIAPH3, IQGAP3, RANGAP1, DAAM2, RIC1, CDC42EP1, RASGRP3, RANBP1, LSM2, KPNB1, TNPO1, INF2, RANBP17, RASIP1, IPO9, BIRC5, OPTN, ECT2, CORO1C, RCC2, RASGRF1, SGSM3, IPO4, RAB34, CIT, ERC1	1347	275	16866	1.27488	1	0.807139	94.0113
GOTERM_MF_FAT	GO:0031267~small GTPase binding	29	1.66094	0.165385	ALS2, FGD1, XPO5, DIAPH3, IQGAP3, RANGAP1, DAAM2, RIC1, CDC42EP1, RASGRP3, RANBP1, LSM2, TNPO1, KPNB1, INF2, RANBP17, RASIP1, IPO9, BIRC5, OPTN, ECT2, CORO1C, RCC2, RASGRF1, SGSM3, IPO4, RAB34, CIT, ERC1	1347	289	16866	1.25645	1	0.817095	95.2897
GOTERM_MF_FAT	GO:0017048~Rho GTPase binding	10	0.572738	0.225848	CORO1C, INF2, ALS2, CDC42EP1, RCC2, DIAPH3, IQGAP3, CIT, ECT2, DAAM2	1347	84	16866	1.49061	1	0.88213	98.6785
Annotation Cluster 247	Enrichment Score: 0.774970861012496
Category	Term	Count	%	PValue	Genes	List Total	Pop Hits	Pop Total	Fold Enrichment	Bonferroni	Benjamini	FDR
GOTERM_MF_FAT	GO:0050839~cell adhesion molecule binding	54	3.09278	0.00237535	CADM3, RANGAP1, PDLIM1, H1FX, EDIL3, CD1D1, PKM, WISP1, SEMA7A, LRRC59, NOS3, RANBP1, SYK, EGFR, RAN, NECTIN1, NECTIN3, SLC9A3R2, ENO1B, THY1, DHX29, ERC1, UBAP2, DBN1, DIAPH3, ANLN, ESM1, ITGB3, FXYD5, CDC42EP1, HSPA5, LAMB1, THBS1, GPNMB, HSPA8, TES, FN1, COBLL1, CKAP5, FSCN1, FBN1, IGF1, ITGA2, NLGN3, ITGA4, COL16A1, KDR, CDH13, CCNB2, TENM3, HIST1H3D, ADGRL1, NOP56, HIST1H3G	1347	447	16866	1.51262	0.983623	0.0774604	3.93961
GOTERM_MF_FAT	GO:0045296~cadherin binding	30	1.71821	0.16707	DIAPH3, RANGAP1, ANLN, PDLIM1, H1FX, FXYD5, PKM, CDC42EP1, LRRC59, RANBP1, NOS3, HSPA5, HSPA8, TES, COBLL1, EGFR, RAN, CKAP5, FSCN1, SLC9A3R2, ENO1B, CDH13, CCNB2, DHX29, HIST1H3D, NOP56, ERC1, UBAP2, HIST1H3G, DBN1	1347	300	16866	1.25212	1	0.818861	95.4478
GOTERM_MF_FAT	GO:0098631~protein binding involved in cell adhesion	29	1.66094	0.179255	DIAPH3, ITGA11, RANGAP1, ANLN, PDLIM1, H1FX, PKM, CDC42EP1, LRRC59, RANBP1, HSPA5, HSPA8, TES, COBLL1, EGFR, RAN, CKAP5, FSCN1, ITGA2, SLC9A3R2, ENO1B, CCNB2, DHX29, HIST1H3D, NOP56, ERC1, UBAP2, HIST1H3G, DBN1	1347	292	16866	1.24354	1	0.835878	96.4514
GOTERM_CC_FAT	GO:0005912~adherens junction	72	4.12371	0.21093	KIF23, KIF22, CADM3, TLN2, CSPG4, H1FX, PDLIM1, RANGAP1, RHOU, B2M, PKM, CD44, LRRC59, AIF1L, RHOB, ESAM, RANBP1, EGFR, LIMK1, RAN, NECTIN1, DLL1, NECTIN3, SLC9A3R2, PLAUR, ENO1B, THY1, RND1, DHX29, PDGFRB, UBAP2, ERC1, NEURL2, DBN1, PARVB, TNC, DIAPH3, ITGA11, PTK7, FHL3, MME, ANLN, ITGB3, APBB1IP, CDH5, TPM4, SCARF2, CDC42EP1, HSPA5, LMLN, HSPA8, TES, COBLL1, FOCAD, FLT1, CKAP5, FSCN1, FZD1, ITGA2, EVL, FZD2, ITGA4, CORO1C, CDH13, HYOU1, HSP90B1, CCNB2, FBLN7, HIST1H3D, NOP56, HIST1H3G, ENG	1349	690	14413	1.11487	1	0.801385	97.4921
GOTERM_MF_FAT	GO:0098641~cadherin binding involved in cell-cell adhesion	27	1.54639	0.231103	DIAPH3, RANGAP1, ANLN, PDLIM1, H1FX, PKM, CDC42EP1, LRRC59, RANBP1, HSPA5, HSPA8, TES, COBLL1, EGFR, RAN, CKAP5, FSCN1, SLC9A3R2, ENO1B, CCNB2, DHX29, HIST1H3D, NOP56, ERC1, UBAP2, HIST1H3G, DBN1	1347	279	16866	1.21172	1	0.885101	98.8222
GOTERM_MF_FAT	GO:0098632~protein binding involved in cell-cell adhesion	27	1.54639	0.279057	DIAPH3, RANGAP1, ANLN, PDLIM1, H1FX, PKM, CDC42EP1, LRRC59, RANBP1, HSPA5, HSPA8, TES, COBLL1, EGFR, RAN, CKAP5, FSCN1, SLC9A3R2, ENO1B, CCNB2, DHX29, HIST1H3D, NOP56, ERC1, UBAP2, HIST1H3G, DBN1	1347	287	16866	1.17795	1	0.913621	99.6034
GOTERM_CC_FAT	GO:0070161~anchoring junction	72	4.12371	0.279711	KIF23, KIF22, CADM3, TLN2, CSPG4, H1FX, PDLIM1, RANGAP1, RHOU, B2M, PKM, CD44, LRRC59, AIF1L, RHOB, ESAM, RANBP1, EGFR, LIMK1, RAN, NECTIN1, DLL1, NECTIN3, SLC9A3R2, PLAUR, ENO1B, THY1, RND1, DHX29, PDGFRB, UBAP2, ERC1, NEURL2, DBN1, PARVB, TNC, DIAPH3, ITGA11, PTK7, FHL3, MME, ANLN, ITGB3, APBB1IP, CDH5, TPM4, SCARF2, CDC42EP1, HSPA5, LMLN, HSPA8, TES, COBLL1, FOCAD, FLT1, CKAP5, FSCN1, FZD1, ITGA2, EVL, FZD2, ITGA4, CORO1C, CDH13, HYOU1, HSP90B1, CCNB2, FBLN7, HIST1H3D, NOP56, HIST1H3G, ENG	1349	708	14413	1.08653	1	0.873058	99.3932
GOTERM_CC_FAT	GO:0005913~cell-cell adherens junction	31	1.77549	0.580001	CADM3, TLN2, DIAPH3, RANGAP1, ANLN, PDLIM1, H1FX, PKM, CDC42EP1, LRRC59, RANBP1, HSPA5, HSPA8, TES, COBLL1, EGFR, RAN, CKAP5, FSCN1, NECTIN1, NECTIN3, SLC9A3R2, ENO1B, CCNB2, DHX29, HIST1H3D, NOP56, ERC1, UBAP2, HIST1H3G, DBN1	1349	328	14413	1.00979	1	0.982575	99.9999
GOTERM_CC_FAT	GO:0005911~cell-cell junction	62	3.55097	0.675136	CADM3, ATP1B1, CLDN9, TLN2, CLDN6, IQGAP3, H1FX, PDLIM1, RANGAP1, GJA5, PKM, FRMD6, ANK2, LRRC59, RANBP1, ESAM, CDH24, CDCA3, EGFR, RAN, PDXP, NECTIN1, NECTIN3, CDK4, SLC9A3R2, ECT2, ENO1B, EPB41L3, DHX29, SGSM3, CLDN1, CLDN2, ERC1, UBAP2, DBN1, PANX1, DIAPH3, PTK7, ANLN, CDH5, NPHP4, CDC42EP1, HEG1, HSPA5, HSPA8, TES, SYNPO, COBLL1, HPN, TRPC6, CKAP5, PODXL, FSCN1, LIN7B, PCDH12, GJB5, ITGA4, LIN7A, CCNB2, HIST1H3D, NOP56, HIST1H3G	1349	684	14413	0.968452	1	0.990329	100
Annotation Cluster 248	Enrichment Score: 0.7731085985724143
Category	Term	Count	%	PValue	Genes	List Total	Pop Hits	Pop Total	Fold Enrichment	Bonferroni	Benjamini	FDR
GOTERM_BP_FAT	GO:0051152~positive regulation of smooth muscle cell differentiation	4	0.229095	0.0668278	TSHZ3, CTH, ENG, TGFB1	1449	12	17911	4.12031	1	0.474768	75.0022
GOTERM_BP_FAT	GO:0051150~regulation of smooth muscle cell differentiation	5	0.286369	0.124057	TSHZ3, CTH, FOXF1, ENG, TGFB1	1449	24	17911	2.5752	1	0.64462	92.9699
GOTERM_BP_FAT	GO:0051145~smooth muscle cell differentiation	9	0.515464	0.134045	TSHZ3, EDNRB, CTH, FOXF1, HEY2, VEGFA, PDGFRB, ENG, TGFB1	1449	63	17911	1.76585	1	0.667231	94.4136
GOTERM_BP_FAT	GO:0051149~positive regulation of muscle cell differentiation	8	0.45819	0.727339	TSHZ3, CTH, WISP1, IGF1, GDF15, ENG, TGFB1, NTN3	1449	102	17911	0.969485	1	0.997261	100
Annotation Cluster 249	Enrichment Score: 0.7710648882715844
Category	Term	Count	%	PValue	Genes	List Total	Pop Hits	Pop Total	Fold Enrichment	Bonferroni	Benjamini	FDR
GOTERM_BP_FAT	GO:0000087~mitotic M phase	3	0.171821	0.0350985	CDC20, CDC25C, CDC25A	1449	4	17911	9.2707	1	0.321881	51.138
GOTERM_BP_FAT	GO:0098763~mitotic cell cycle phase	3	0.171821	0.0787135	CDC20, CDC25C, CDC25A	1449	6	17911	6.18047	1	0.516805	80.6664
GOTERM_BP_FAT	GO:0022403~cell cycle phase	4	0.229095	0.283494	TTK, CDC20, CDC25C, CDC25A	1449	23	17911	2.14973	1	0.872229	99.8747
GOTERM_BP_FAT	GO:0000279~M phase	3	0.171821	0.345086	CDC20, CDC25C, CDC25A	1449	15	17911	2.47219	1	0.914445	99.9793
GOTERM_BP_FAT	GO:0044848~biological phase	5	0.286369	0.516258	PTGS2, TTK, CDC20, CDC25C, CDC25A	1449	46	17911	1.34358	1	0.975895	100
Annotation Cluster 250	Enrichment Score: 0.7685568123286709
Category	Term	Count	%	PValue	Genes	List Total	Pop Hits	Pop Total	Fold Enrichment	Bonferroni	Benjamini	FDR
GOTERM_BP_FAT	GO:0098598~learned vocalization behavior or vocal learning	3	0.171821	0.104438	CNTNAP2, STRA6, SHANK3	1449	7	17911	5.29755	1	0.594017	89.0405
GOTERM_BP_FAT	GO:0042297~vocal learning	3	0.171821	0.104438	CNTNAP2, STRA6, SHANK3	1449	7	17911	5.29755	1	0.594017	89.0405
GOTERM_BP_FAT	GO:0098596~imitative learning	3	0.171821	0.104438	CNTNAP2, STRA6, SHANK3	1449	7	17911	5.29755	1	0.594017	89.0405
GOTERM_BP_FAT	GO:0098597~observational learning	3	0.171821	0.161007	CNTNAP2, STRA6, SHANK3	1449	9	17911	4.12031	1	0.720609	97.0367
GOTERM_BP_FAT	GO:0031223~auditory behavior	3	0.171821	0.252542	CNTNAP2, STRA6, SHANK3	1449	12	17911	3.09023	1	0.842569	99.7075
GOTERM_BP_FAT	GO:0010996~response to auditory stimulus	4	0.229095	0.260871	CNTNAP2, STRA6, SHANK3, CXCL10	1449	22	17911	2.24744	1	0.851229	99.7663
GOTERM_BP_FAT	GO:0007638~mechanosensory behavior	3	0.171821	0.345086	CNTNAP2, STRA6, SHANK3	1449	15	17911	2.47219	1	0.914445	99.9793
Annotation Cluster 251	Enrichment Score: 0.7662626357085807
Category	Term	Count	%	PValue	Genes	List Total	Pop Hits	Pop Total	Fold Enrichment	Bonferroni	Benjamini	FDR
GOTERM_CC_FAT	GO:0005865~striated muscle thin filament	6	0.343643	0.057677	TNNT3, TNNT1, ACTA1, TNNC2, FHOD3, TMOD2	1349	23	14413	2.78719	1	0.446818	60.3177
GOTERM_MF_FAT	GO:0005523~tropomyosin binding	4	0.229095	0.0647426	TNNT3, S100A6, TNNT1, TMOD2	1347	12	16866	4.17372	1	0.586633	67.7364
GOTERM_CC_FAT	GO:0036379~myofilament	6	0.343643	0.0896327	TNNT3, TNNT1, ACTA1, TNNC2, FHOD3, TMOD2	1349	26	14413	2.46559	1	0.561638	76.8001
GOTERM_CC_FAT	GO:0005861~troponin complex	3	0.171821	0.167816	TNNT3, TNNT1, TNNC2	1349	8	14413	4.00658	1	0.742791	94.262
GOTERM_BP_FAT	GO:0050879~multicellular organismal movement	7	0.400916	0.227989	TSHZ3, TNNT3, HSP90AA1, TNNT1, JSRP1, TNNC2, HIPK2	1449	51	17911	1.6966	1	0.816475	99.4409
GOTERM_BP_FAT	GO:0050881~musculoskeletal movement	7	0.400916	0.227989	TSHZ3, TNNT3, HSP90AA1, TNNT1, JSRP1, TNNC2, HIPK2	1449	51	17911	1.6966	1	0.816475	99.4409
GOTERM_BP_FAT	GO:0003009~skeletal muscle contraction	5	0.286369	0.369475	TNNT3, HSP90AA1, TNNT1, JSRP1, TNNC2	1449	38	17911	1.62644	1	0.927482	99.9903
GOTERM_BP_FAT	GO:0030239~myofibril assembly	5	0.286369	0.687057	ACTA1, FHOD3, TMOD2, PDGFRB, NEURL2	1449	57	17911	1.08429	1	0.995409	100
Annotation Cluster 252	Enrichment Score: 0.7651035126289356
Category	Term	Count	%	PValue	Genes	List Total	Pop Hits	Pop Total	Fold Enrichment	Bonferroni	Benjamini	FDR
GOTERM_BP_FAT	GO:0001945~lymph vessel development	6	0.343643	0.0542041	VEGFC, VEGFA, HEG1, VASH1, SYK, KDR	1449	26	17911	2.85252	1	0.421728	67.2754
GOTERM_BP_FAT	GO:1901490~regulation of lymphangiogenesis	3	0.171821	0.104438	VEGFC, VEGFA, VASH1	1449	7	17911	5.29755	1	0.594017	89.0405
GOTERM_BP_FAT	GO:0043535~regulation of blood vessel endothelial cell migration	8	0.45819	0.123843	VEGFC, SRPX2, PTGS2, VEGFA, RGCC, THBS1, VASH1, TGFB1	1449	52	17911	1.90168	1	0.644286	92.9353
GOTERM_BP_FAT	GO:0036303~lymph vessel morphogenesis	3	0.171821	0.461702	VEGFC, VEGFA, VASH1	1449	19	17911	1.95173	1	0.962395	99.9996
GOTERM_BP_FAT	GO:0001946~lymphangiogenesis	3	0.171821	0.461702	VEGFC, VEGFA, VASH1	1449	19	17911	1.95173	1	0.962395	99.9996
Annotation Cluster 253	Enrichment Score: 0.7650024924460326
Category	Term	Count	%	PValue	Genes	List Total	Pop Hits	Pop Total	Fold Enrichment	Bonferroni	Benjamini	FDR
GOTERM_BP_FAT	GO:0031077~post-embryonic camera-type eye development	4	0.229095	0.0532271	FLT1, BAX, VEGFA, KDR	1449	11	17911	4.49489	1	0.417324	66.5911
GOTERM_BP_FAT	GO:0030949~positive regulation of vascular endothelial growth factor receptor signaling pathway	4	0.229095	0.0981307	GRB10, FLT1, VEGFA, KDR	1449	14	17911	3.5317	1	0.578385	87.3852
GOTERM_BP_FAT	GO:0030947~regulation of vascular endothelial growth factor receptor signaling pathway	5	0.286369	0.186659	VEGFC, GRB10, FLT1, VEGFA, KDR	1449	28	17911	2.20731	1	0.761105	98.4097
GOTERM_BP_FAT	GO:0048010~vascular endothelial growth factor receptor signaling pathway	6	0.343643	0.313861	VEGFC, GRB10, FLT1, VEGFA, SULF1, KDR	1449	46	17911	1.6123	1	0.895058	99.9474
GOTERM_BP_FAT	GO:1901532~regulation of hematopoietic progenitor cell differentiation	3	0.171821	0.488949	FLT1, VEGFA, KDR	1449	20	17911	1.85414	1	0.969733	99.9999
Annotation Cluster 254	Enrichment Score: 0.763347661685659
Category	Term	Count	%	PValue	Genes	List Total	Pop Hits	Pop Total	Fold Enrichment	Bonferroni	Benjamini	FDR
GOTERM_BP_FAT	GO:0070345~negative regulation of fat cell proliferation	3	0.171821	0.104438	E2F1, E2F3, TFDP1	1449	7	17911	5.29755	1	0.594017	89.0405
GOTERM_BP_FAT	GO:0070341~fat cell proliferation	3	0.171821	0.22159	E2F1, E2F3, TFDP1	1449	11	17911	3.37117	1	0.808791	99.3403
GOTERM_BP_FAT	GO:0070344~regulation of fat cell proliferation	3	0.171821	0.22159	E2F1, E2F3, TFDP1	1449	11	17911	3.37117	1	0.808791	99.3403
Annotation Cluster 255	Enrichment Score: 0.7629026652426213
Category	Term	Count	%	PValue	Genes	List Total	Pop Hits	Pop Total	Fold Enrichment	Bonferroni	Benjamini	FDR
GOTERM_BP_FAT	GO:0010470~regulation of gastrulation	7	0.400916	0.0911335	OSR2, FOXA2, OSR1, SFRP2, MAPK7, COL5A2, COL5A1	1449	39	17911	2.21863	1	0.556461	85.2715
GOTERM_BP_FAT	GO:2000543~positive regulation of gastrulation	3	0.171821	0.161007	OSR2, FOXA2, OSR1	1449	9	17911	4.12031	1	0.720609	97.0367
GOTERM_BP_FAT	GO:0040019~positive regulation of embryonic development	5	0.286369	0.350565	OSR2, FOXA2, OSR1, IGF1, HSPA5	1449	37	17911	1.6704	1	0.91723	99.9825
Annotation Cluster 256	Enrichment Score: 0.7548731841269661
Category	Term	Count	%	PValue	Genes	List Total	Pop Hits	Pop Total	Fold Enrichment	Bonferroni	Benjamini	FDR
GOTERM_BP_FAT	GO:0003281~ventricular septum development	12	0.687285	0.0565609	NOG, TBX3, ROBO1, HEY2, HEYL, PTK7, FZD1, HEG1, STRA6, FZD2, PRDM1, GJA5	1449	80	17911	1.85414	1	0.431942	68.8718
GOTERM_BP_FAT	GO:0003184~pulmonary valve morphogenesis	4	0.229095	0.0818311	HEY2, HEYL, STRA6, GJA5	1449	13	17911	3.80337	1	0.526224	81.9363
GOTERM_BP_FAT	GO:0003177~pulmonary valve development	4	0.229095	0.0818311	HEY2, HEYL, STRA6, GJA5	1449	13	17911	3.80337	1	0.526224	81.9363
GOTERM_BP_FAT	GO:0060412~ventricular septum morphogenesis	7	0.400916	0.15266	NOG, TBX3, HEY2, HEYL, FZD1, FZD2, GJA5	1449	45	17911	1.92281	1	0.705828	96.3862
GOTERM_BP_FAT	GO:0003170~heart valve development	7	0.400916	0.164367	HEY2, HEYL, STRA6, PRDM1, GJA5, TGFB1, DCHS1	1449	46	17911	1.88101	1	0.726471	97.2657
GOTERM_BP_FAT	GO:0003179~heart valve morphogenesis	6	0.343643	0.204343	HEY2, HEYL, STRA6, GJA5, TGFB1, DCHS1	1449	39	17911	1.90168	1	0.786223	98.9764
GOTERM_BP_FAT	GO:0003171~atrioventricular valve development	4	0.229095	0.374656	HEY2, HEYL, GJA5, DCHS1	1449	27	17911	1.83125	1	0.929792	99.9918
GOTERM_BP_FAT	GO:0003188~heart valve formation	3	0.171821	0.375219	HEY2, GJA5, DCHS1	1449	16	17911	2.31768	1	0.930022	99.992
GOTERM_BP_FAT	GO:0003181~atrioventricular valve morphogenesis	3	0.171821	0.588802	HEY2, HEYL, DCHS1	1449	24	17911	1.54512	1	0.986814	100
Annotation Cluster 257	Enrichment Score: 0.7475844105000137
Category	Term	Count	%	PValue	Genes	List Total	Pop Hits	Pop Total	Fold Enrichment	Bonferroni	Benjamini	FDR
GOTERM_BP_FAT	GO:0006525~arginine metabolic process	6	0.343643	0.0120517	NOS1, ARG2, NOS3, CAD, ASL, DDAH1	1449	18	17911	4.12031	1	0.156002	21.5757
GOTERM_BP_FAT	GO:0006527~arginine catabolic process	4	0.229095	0.041122	NOS1, ARG2, NOS3, DDAH1	1449	10	17911	4.94438	1	0.35763	56.902
GOTERM_BP_FAT	GO:0009065~glutamine family amino acid catabolic process	5	0.286369	0.110046	NOS1, ARG2, ASPG, NOS3, DDAH1	1449	23	17911	2.68716	1	0.608946	90.3372
KEGG_PATHWAY	mmu00220:Arginine biosynthesis	4	0.229095	0.211558	NOS1, ARG2, NOS3, ASL	651	19	7720	2.49656	1	0.680753	95.5995
GOTERM_BP_FAT	GO:0009063~cellular amino acid catabolic process	8	0.45819	0.296692	NOS1, ARG2, HDC, ASPG, ABAT, NOS3, DDAH1, GLDC	1449	67	17911	1.47593	1	0.882208	99.9137
GOTERM_BP_FAT	GO:0044282~small molecule catabolic process	25	1.43184	0.364334	IMPA2, AHCY, CRABP1, ADH7, SESN2, GLDC, GALM, ARG2, HDC, ASPG, NOS3, GK5, ACAD9, DDAH1, TIGAR, CPT1C, NOS1, CYP46A1, NPL, LPIN2, ALDH3B1, AKR1B8, MPI, CYP4F18, ABAT	1449	273	17911	1.13195	1	0.924992	99.9886
GOTERM_BP_FAT	GO:1901606~alpha-amino acid catabolic process	7	0.400916	0.415786	AHCY, NOS1, ARG2, ASPG, NOS3, DDAH1, GLDC	1449	64	17911	1.35198	1	0.947389	99.9979
GOTERM_BP_FAT	GO:0016054~organic acid catabolic process	16	0.91638	0.585611	CPT1C, AHCY, NOS1, CRABP1, NPL, SESN2, LPIN2, GLDC, CYP4F18, ARG2, HDC, ASPG, ABAT, NOS3, ACAD9, DDAH1	1449	191	17911	1.03547	1	0.986446	100
GOTERM_BP_FAT	GO:0046395~carboxylic acid catabolic process	14	0.801833	0.615646	CPT1C, NOS1, CRABP1, NPL, SESN2, LPIN2, GLDC, ARG2, HDC, ASPG, ABAT, NOS3, ACAD9, DDAH1	1449	169	17911	1.02398	1	0.989955	100
Annotation Cluster 258	Enrichment Score: 0.7429346883229881
Category	Term	Count	%	PValue	Genes	List Total	Pop Hits	Pop Total	Fold Enrichment	Bonferroni	Benjamini	FDR
GOTERM_MF_FAT	GO:0031492~nucleosomal DNA binding	7	0.400916	0.104864	CENPA, SMARCC1, H2AFZ, ACTL6A, HIST1H3D, RCC1, HIST1H3G	1347	41	16866	2.13776	1	0.716378	84.6224
GOTERM_MF_FAT	GO:0031491~nucleosome binding	8	0.45819	0.177632	UHRF1, CENPA, SMARCC1, H2AFZ, ACTL6A, HIST1H3D, RCC1, HIST1H3G	1347	58	16866	1.72706	1	0.836054	96.331
GOTERM_MF_FAT	GO:0031490~chromatin DNA binding	11	0.630011	0.316993	HIST1H1D, CENPA, SMARCC1, EZH2, HR, H2AFZ, ACTL6A, HIST1H3D, RCC1, HIST1H3G, ANKLE1	1347	104	16866	1.32435	1	0.932155	99.8409
Annotation Cluster 259	Enrichment Score: 0.740708344366531
Category	Term	Count	%	PValue	Genes	List Total	Pop Hits	Pop Total	Fold Enrichment	Bonferroni	Benjamini	FDR
GOTERM_BP_FAT	GO:0043032~positive regulation of macrophage activation	6	0.343643	0.0152888	STAP1, ULBP1, LBP, HSPD1, THBS1, CD1D1	1449	19	17911	3.90345	1	0.18736	26.5688
GOTERM_BP_FAT	GO:0043030~regulation of macrophage activation	7	0.400916	0.04639	STAP1, SLC7A2, ULBP1, LBP, HSPD1, THBS1, CD1D1	1449	33	17911	2.62202	1	0.382257	61.4078
GOTERM_BP_FAT	GO:0042116~macrophage activation	8	0.45819	0.163911	STAP1, SLC7A2, ULBP1, LBP, HSPD1, THBS1, CD1D1, SYK	1449	56	17911	1.76585	1	0.72601	97.2356
GOTERM_BP_FAT	GO:0002274~myeloid leukocyte activation	16	0.91638	0.347704	BATF3, STAP1, TNFSF9, CD1D1, TGFB1, BATF, LAT2, SLC7A2, FOXF1, ULBP1, UBD, LBP, HSPD1, THBS1, SYK, IL13RA2	1449	164	17911	1.20595	1	0.915976	99.9809
GOTERM_BP_FAT	GO:0032760~positive regulation of tumor necrosis factor production	4	0.229095	0.941378	IL23A, LBP, HSPD1, THBS1	1449	73	17911	0.677312	1	0.99999	100
GOTERM_BP_FAT	GO:1903557~positive regulation of tumor necrosis factor superfamily cytokine production	4	0.229095	0.944864	IL23A, LBP, HSPD1, THBS1	1449	74	17911	0.668159	1	0.999992	100
Annotation Cluster 260	Enrichment Score: 0.7403455648120538
Category	Term	Count	%	PValue	Genes	List Total	Pop Hits	Pop Total	Fold Enrichment	Bonferroni	Benjamini	FDR
GOTERM_BP_FAT	GO:0045589~regulation of regulatory T cell differentiation	5	0.286369	0.0843411	CD44, FANCD2, IL2RG, FANCA, TGFB1	1449	21	17911	2.94308	1	0.534444	82.9008
GOTERM_BP_FAT	GO:2000514~regulation of CD4-positive, alpha-beta T cell activation	7	0.400916	0.164367	PRKCQ, CD83, IL23A, CD44, HLX, IL2RG, TGFB1	1449	46	17911	1.88101	1	0.726471	97.2657
GOTERM_BP_FAT	GO:0045066~regulatory T cell differentiation	3	0.171821	0.433619	CD44, IL2RG, TGFB1	1449	18	17911	2.06016	1	0.953767	99.9989
Annotation Cluster 261	Enrichment Score: 0.738308156745204
Category	Term	Count	%	PValue	Genes	List Total	Pop Hits	Pop Total	Fold Enrichment	Bonferroni	Benjamini	FDR
GOTERM_BP_FAT	GO:0048844~artery morphogenesis	11	0.630011	0.0458021	NOG, HAND2, FOXF1, HEY2, VEGFA, NOTCH4, PDGFRB, STRA6, PRDM1, ENG, GJA5	1449	68	17911	1.99956	1	0.380564	60.928
GOTERM_BP_FAT	GO:0051145~smooth muscle cell differentiation	9	0.515464	0.134045	TSHZ3, EDNRB, CTH, FOXF1, HEY2, VEGFA, PDGFRB, ENG, TGFB1	1449	63	17911	1.76585	1	0.667231	94.4136
GOTERM_BP_FAT	GO:0035886~vascular smooth muscle cell differentiation	5	0.286369	0.186659	CTH, HEY2, VEGFA, PDGFRB, ENG	1449	28	17911	2.20731	1	0.761105	98.4097
GOTERM_BP_FAT	GO:0097084~vascular smooth muscle cell development	3	0.171821	0.190979	HEY2, VEGFA, ENG	1449	10	17911	3.70828	1	0.767224	98.5707
GOTERM_BP_FAT	GO:0060947~cardiac vascular smooth muscle cell differentiation	3	0.171821	0.404764	HEY2, VEGFA, PDGFRB	1449	17	17911	2.18134	1	0.943024	99.997
GOTERM_BP_FAT	GO:0060977~coronary vasculature morphogenesis	4	0.229095	0.419548	HAND2, HEY2, VEGFA, PDGFRB	1449	29	17911	1.70496	1	0.948718	99.9982
Annotation Cluster 262	Enrichment Score: 0.7369671721289781
Category	Term	Count	%	PValue	Genes	List Total	Pop Hits	Pop Total	Fold Enrichment	Bonferroni	Benjamini	FDR
GOTERM_BP_FAT	GO:0042060~wound healing	47	2.69187	0.0127292	DCBLD2, NOG, FOXA2, TNC, EZH2, CRP, PTK7, CD109, PDIA6, ITGB3, TGFB1, TIMP1, PKM, IGSF10, DYSF, CD44, SERPINE2, P2RY1, SERPINE1, THBS1, SCNN1B, TFPI2, MYC, FN1, SYK, EGFR, PTGER3, ADIPOR2, IGF1, ITGA2, EVL, SPARC, TMPRSS6, WEE1, GAS6, COL5A1, CCNB1, PRKCQ, F5, CD34, ETS1, PDGFRB, ABAT, WFDC1, COL1A1, GAP43, F2R	1449	406	17911	1.43095	1	0.162313	22.6467
GOTERM_BP_FAT	GO:0090330~regulation of platelet aggregation	5	0.286369	0.0619969	PRKCQ, PTGER3, SERPINE2, ABAT, SYK	1449	19	17911	3.25288	1	0.454119	72.2763
GOTERM_BP_FAT	GO:0050878~regulation of body fluid levels	37	2.11913	0.079783	FOXA2, ADORA2A, HK2, PDIA6, CAD, ITGB3, GJA5, SLC29A1, EDNRB, APLNR, UPRT, SERPINE2, P2RY1, SERPINE1, HEG1, THBS1, SCNN1B, SCNN1A, APLN, TFPI2, SYK, PTGER3, EVL, TMPRSS6, WEE1, GAS6, PRKCQ, UMPS, F5, NME1, CD34, VEGFA, CLDN1, ABAT, HSD11B2, HAS2, F2R	1449	349	17911	1.31047	1	0.519504	81.1113
GOTERM_BP_FAT	GO:0061045~negative regulation of wound healing	9	0.515464	0.0936857	PTGER3, SERPINE2, CD34, SERPINE1, CD109, ABAT, WFDC1, THBS1, TMPRSS6	1449	58	17911	1.91808	1	0.565094	86.0787
GOTERM_BP_FAT	GO:1903035~negative regulation of response to wounding	10	0.572738	0.102933	PTGER3, SERPINE2, CD34, SERPINE1, CD109, ABAT, WFDC1, THBS1, TMPRSS6, SPP1	1449	69	17911	1.79144	1	0.590214	88.6655
GOTERM_BP_FAT	GO:0061041~regulation of wound healing	16	0.91638	0.11299	PTGER3, FOXA2, TNFRSF12A, VIL1, CD109, TMPRSS6, PRKCQ, SERPINE2, CD34, SERPINE1, WFDC1, ABAT, THBS1, MYC, SYK, F2R	1449	132	17911	1.4983	1	0.616753	90.9581
GOTERM_BP_FAT	GO:0030193~regulation of blood coagulation	11	0.630011	0.147319	PRKCQ, PTGER3, SERPINE2, FOXA2, CD34, SERPINE1, ABAT, THBS1, TMPRSS6, F2R, SYK	1449	85	17911	1.59965	1	0.696724	95.9011
GOTERM_BP_FAT	GO:1900046~regulation of hemostasis	11	0.630011	0.147319	PRKCQ, PTGER3, SERPINE2, FOXA2, CD34, SERPINE1, ABAT, THBS1, TMPRSS6, F2R, SYK	1449	85	17911	1.59965	1	0.696724	95.9011
GOTERM_BP_FAT	GO:1903034~regulation of response to wounding	18	1.03093	0.149612	PTGER3, FOXA2, TNFRSF12A, VIL1, CD109, TMPRSS6, MIF, PRKCQ, SERPINE2, CD34, SERPINE1, WFDC1, ABAT, THBS1, MYC, SYK, F2R, SPP1	1449	160	17911	1.39061	1	0.700506	96.1166
GOTERM_BP_FAT	GO:0030195~negative regulation of blood coagulation	7	0.400916	0.15266	PTGER3, SERPINE2, CD34, SERPINE1, ABAT, THBS1, TMPRSS6	1449	45	17911	1.92281	1	0.705828	96.3862
GOTERM_BP_FAT	GO:1900047~negative regulation of hemostasis	7	0.400916	0.15266	PTGER3, SERPINE2, CD34, SERPINE1, ABAT, THBS1, TMPRSS6	1449	45	17911	1.92281	1	0.705828	96.3862
GOTERM_BP_FAT	GO:0050819~negative regulation of coagulation	7	0.400916	0.176442	PTGER3, SERPINE2, CD34, SERPINE1, ABAT, THBS1, TMPRSS6	1449	47	17911	1.84099	1	0.745999	97.9576
GOTERM_BP_FAT	GO:0050818~regulation of coagulation	11	0.630011	0.181007	PRKCQ, PTGER3, SERPINE2, FOXA2, CD34, SERPINE1, ABAT, THBS1, TMPRSS6, F2R, SYK	1449	89	17911	1.52776	1	0.75285	98.1729
GOTERM_BP_FAT	GO:0034110~regulation of homotypic cell-cell adhesion	5	0.286369	0.186659	PRKCQ, PTGER3, SERPINE2, ABAT, SYK	1449	28	17911	2.20731	1	0.761105	98.4097
GOTERM_BP_FAT	GO:0030168~platelet activation	11	0.630011	0.217866	PRKCQ, PTGER3, SERPINE2, F5, P2RY1, ABAT, PDIA6, EVL, ITGB3, F2R, SYK	1449	93	17911	1.46205	1	0.80471	99.2741
GOTERM_BP_FAT	GO:0090331~negative regulation of platelet aggregation	3	0.171821	0.252542	PTGER3, SERPINE2, ABAT	1449	12	17911	3.09023	1	0.842569	99.7075
GOTERM_BP_FAT	GO:0010543~regulation of platelet activation	5	0.286369	0.275461	PRKCQ, PTGER3, SERPINE2, ABAT, SYK	1449	33	17911	1.87287	1	0.864746	99.8433
GOTERM_BP_FAT	GO:0007596~blood coagulation	18	1.03093	0.287033	PTGER3, PDIA6, EVL, ITGB3, TMPRSS6, WEE1, GAS6, PRKCQ, SERPINE2, F5, CD34, P2RY1, SERPINE1, ABAT, THBS1, TFPI2, SYK, F2R	1449	180	17911	1.23609	1	0.874725	99.8865
GOTERM_BP_FAT	GO:0007599~hemostasis	19	1.0882	0.297849	PTGER3, FOXA2, PDIA6, EVL, ITGB3, TMPRSS6, WEE1, GAS6, PRKCQ, SERPINE2, F5, CD34, P2RY1, SERPINE1, ABAT, THBS1, TFPI2, SYK, F2R	1449	193	17911	1.21688	1	0.883013	99.9165
GOTERM_BP_FAT	GO:0050817~coagulation	19	1.0882	0.328823	PTGER3, FOXA2, PDIA6, EVL, ITGB3, TMPRSS6, WEE1, GAS6, PRKCQ, SERPINE2, F5, CD34, P2RY1, SERPINE1, ABAT, THBS1, TFPI2, SYK, F2R	1449	197	17911	1.19217	1	0.905173	99.9662
GOTERM_BP_FAT	GO:0034111~negative regulation of homotypic cell-cell adhesion	3	0.171821	0.404764	PTGER3, SERPINE2, ABAT	1449	17	17911	2.18134	1	0.943024	99.997
GOTERM_BP_FAT	GO:0010544~negative regulation of platelet activation	3	0.171821	0.404764	PTGER3, SERPINE2, ABAT	1449	17	17911	2.18134	1	0.943024	99.997
GOTERM_BP_FAT	GO:0042730~fibrinolysis	3	0.171821	0.488949	SERPINE1, THBS1, TMPRSS6	1449	20	17911	1.85414	1	0.969733	99.9999
GOTERM_BP_FAT	GO:0070527~platelet aggregation	5	0.286369	0.583525	PTGER3, SERPINE2, ABAT, PDIA6, ITGB3	1449	50	17911	1.23609	1	0.986249	100
GOTERM_BP_FAT	GO:0034109~homotypic cell-cell adhesion	7	0.400916	0.610932	PRKCQ, PTGER3, SERPINE2, ABAT, PDIA6, ITGB3, SYK	1449	78	17911	1.10932	1	0.989544	100
Annotation Cluster 263	Enrichment Score: 0.7350257132525264
Category	Term	Count	%	PValue	Genes	List Total	Pop Hits	Pop Total	Fold Enrichment	Bonferroni	Benjamini	FDR
GOTERM_BP_FAT	GO:0071732~cellular response to nitric oxide	4	0.229095	0.134153	AIFM1, MTR, THBS1, CCNA2	1449	16	17911	3.09023	1	0.667212	94.4276
GOTERM_BP_FAT	GO:1902170~cellular response to reactive nitrogen species	4	0.229095	0.194913	AIFM1, MTR, THBS1, CCNA2	1449	19	17911	2.6023	1	0.773231	98.7038
GOTERM_BP_FAT	GO:0071731~response to nitric oxide	4	0.229095	0.238496	AIFM1, MTR, THBS1, CCNA2	1449	21	17911	2.35446	1	0.827042	99.5752
Annotation Cluster 264	Enrichment Score: 0.7328825794374464
Category	Term	Count	%	PValue	Genes	List Total	Pop Hits	Pop Total	Fold Enrichment	Bonferroni	Benjamini	FDR
GOTERM_BP_FAT	GO:0043462~regulation of ATPase activity	8	0.45819	0.105916	ABCA7, TNNT3, ATP1B1, PFN2, DNAJB11, DNAJC9, DNAJC10, DBN1	1449	50	17911	1.97775	1	0.598381	89.3975
GOTERM_BP_FAT	GO:0032781~positive regulation of ATPase activity	6	0.343643	0.112001	ABCA7, ATP1B1, PFN2, DNAJB11, DNAJC9, DNAJC10	1449	32	17911	2.31768	1	0.614387	90.7539
GOTERM_MF_FAT	GO:0060590~ATPase regulator activity	3	0.171821	0.53354	ATP1B1, PFN2, DNAJC10	1347	22	16866	1.70743	1	0.98499	99.9997
Annotation Cluster 265	Enrichment Score: 0.7295619280832136
Category	Term	Count	%	PValue	Genes	List Total	Pop Hits	Pop Total	Fold Enrichment	Bonferroni	Benjamini	FDR
GOTERM_BP_FAT	GO:0071827~plasma lipoprotein particle organization	7	0.400916	0.0593587	SOAT1, ABCA7, LCAT, LIPG, GPIHBP1, ABCG1, PLTP	1449	35	17911	2.47219	1	0.444284	70.6707
GOTERM_BP_FAT	GO:0032373~positive regulation of sterol transport	5	0.286369	0.0619969	ABCA7, LIPG, PTCH1, ABCG1, PLTP	1449	19	17911	3.25288	1	0.454119	72.2763
GOTERM_BP_FAT	GO:0032376~positive regulation of cholesterol transport	5	0.286369	0.0619969	ABCA7, LIPG, PTCH1, ABCG1, PLTP	1449	19	17911	3.25288	1	0.454119	72.2763
GOTERM_BP_FAT	GO:0034375~high-density lipoprotein particle remodeling	4	0.229095	0.0668278	LCAT, LIPG, ABCG1, PLTP	1449	12	17911	4.12031	1	0.474768	75.0022
GOTERM_BP_FAT	GO:0071825~protein-lipid complex subunit organization	7	0.400916	0.0824654	SOAT1, ABCA7, LCAT, LIPG, GPIHBP1, ABCG1, PLTP	1449	38	17911	2.27702	1	0.528333	82.1848
GOTERM_BP_FAT	GO:0034367~macromolecular complex remodeling	5	0.286369	0.0967925	LCAT, LIPG, GPIHBP1, ABCG1, PLTP	1449	22	17911	2.8093	1	0.574962	87.0046
GOTERM_BP_FAT	GO:0034368~protein-lipid complex remodeling	5	0.286369	0.0967925	LCAT, LIPG, GPIHBP1, ABCG1, PLTP	1449	22	17911	2.8093	1	0.574962	87.0046
GOTERM_BP_FAT	GO:0034369~plasma lipoprotein particle remodeling	5	0.286369	0.0967925	LCAT, LIPG, GPIHBP1, ABCG1, PLTP	1449	22	17911	2.8093	1	0.574962	87.0046
GOTERM_BP_FAT	GO:0043691~reverse cholesterol transport	4	0.229095	0.0981307	HNF1A, LCAT, LIPG, ABCG1	1449	14	17911	3.5317	1	0.578385	87.3852
GOTERM_BP_FAT	GO:0010875~positive regulation of cholesterol efflux	4	0.229095	0.115612	ABCA7, PTCH1, ABCG1, PLTP	1449	15	17911	3.29625	1	0.623598	91.479
GOTERM_BP_FAT	GO:0097006~regulation of plasma lipoprotein particle levels	8	0.45819	0.174739	SOAT1, ABCA7, LCAT, CRP, LIPG, GPIHBP1, ABCG1, PLTP	1449	57	17911	1.73487	1	0.743459	97.8713
GOTERM_BP_FAT	GO:0030301~cholesterol transport	9	0.515464	0.202726	SOAT1, ABCA7, HNF1A, LCAT, LIPG, PTCH1, GPIHBP1, ABCG1, PLTP	1449	70	17911	1.58926	1	0.784354	98.9339
GOTERM_BP_FAT	GO:0015918~sterol transport	9	0.515464	0.213535	SOAT1, ABCA7, HNF1A, LCAT, LIPG, PTCH1, GPIHBP1, ABCG1, PLTP	1449	71	17911	1.56688	1	0.798966	99.1891
GOTERM_BP_FAT	GO:0010874~regulation of cholesterol efflux	4	0.229095	0.238496	ABCA7, PTCH1, ABCG1, PLTP	1449	21	17911	2.35446	1	0.827042	99.5752
GOTERM_BP_FAT	GO:0032368~regulation of lipid transport	11	0.630011	0.267666	ABCA7, CYP4F18, LIPG, PTCH1, ITGB3, THBS1, CRY1, ABCG1, PLTP, MIF, SYK	1449	98	17911	1.38745	1	0.857549	99.8058
GOTERM_BP_FAT	GO:0042632~cholesterol homeostasis	8	0.45819	0.27072	SOAT1, TMEM97, HPN, LCAT, LIPG, NR5A2, GPIHBP1, ABCG1	1449	65	17911	1.52135	1	0.860191	99.8214
GOTERM_BP_FAT	GO:0055092~sterol homeostasis	8	0.45819	0.27072	SOAT1, TMEM97, HPN, LCAT, LIPG, NR5A2, GPIHBP1, ABCG1	1449	65	17911	1.52135	1	0.860191	99.8214
GOTERM_BP_FAT	GO:0032370~positive regulation of lipid transport	7	0.400916	0.327093	ABCA7, CYP4F18, LIPG, PTCH1, ABCG1, PLTP, MIF	1449	58	17911	1.49184	1	0.90404	99.9644
GOTERM_BP_FAT	GO:0032374~regulation of cholesterol transport	5	0.286369	0.369475	ABCA7, LIPG, PTCH1, ABCG1, PLTP	1449	38	17911	1.62644	1	0.927482	99.9903
GOTERM_BP_FAT	GO:0032371~regulation of sterol transport	5	0.286369	0.369475	ABCA7, LIPG, PTCH1, ABCG1, PLTP	1449	38	17911	1.62644	1	0.927482	99.9903
GOTERM_BP_FAT	GO:0042982~amyloid precursor protein metabolic process	4	0.229095	0.397216	SOAT1, ABCA7, C330021F23RIK, ABCG1	1449	28	17911	1.76585	1	0.940278	99.9961
GOTERM_BP_FAT	GO:0033344~cholesterol efflux	5	0.286369	0.462671	SOAT1, ABCA7, PTCH1, ABCG1, PLTP	1449	43	17911	1.43732	1	0.962517	99.9996
GOTERM_BP_FAT	GO:0006869~lipid transport	26	1.48912	0.497533	SOAT1, ABCA7, HNF1A, APOLD1, MFSD2A, BDKRB2, ITGB3, ABCG1, SLCO2A1, MIF, NME4, PITPNM1, STRA6L, CYP4F18, LCAT, APOBR, LIPG, ABCC4, PTCH1, STRA6, LBP, THBS1, CRY1, GPIHBP1, PLTP, SYK	1449	302	17911	1.06419	1	0.971914	99.9999
GOTERM_BP_FAT	GO:0010876~lipid localization	29	1.66094	0.539577	ABCA7, HNF1A, CRP, MFSD2A, ITGB3, BDKRB2, MIF, SLCO2A1, LCAT, APOBR, STRA6, LBP, THBS1, CRY1, GPIHBP1, PLTP, SYK, B4GALNT1, SOAT1, APOLD1, HILPDA, ABCG1, NME4, PITPNM1, STRA6L, CYP4F18, LIPG, ABCC4, PTCH1	1449	348	17911	1.03008	1	0.979981	100
GOTERM_BP_FAT	GO:0055088~lipid homeostasis	11	0.630011	0.571832	SOAT1, TMEM97, HPN, LCAT, MLXIPL, LIPG, SESN2, ACAD9, NR5A2, GPIHBP1, ABCG1	1449	126	17911	1.07913	1	0.984674	100
Annotation Cluster 266	Enrichment Score: 0.7205840810126183
Category	Term	Count	%	PValue	Genes	List Total	Pop Hits	Pop Total	Fold Enrichment	Bonferroni	Benjamini	FDR
GOTERM_BP_FAT	GO:0010921~regulation of phosphatase activity	15	0.859107	0.104753	HPN, CEP192, SLC39A10, MPHOSPH10, ITGA2, PKMYT1, TMEM132C, HSP90B1, RRP1B, KNL1, RIPK3, LMTK3, PDGFRB, VCAN, MASTL	1449	120	17911	1.54512	1	0.594824	89.1176
GOTERM_BP_FAT	GO:0035303~regulation of dephosphorylation	18	1.03093	0.132834	HPN, CEP192, SLC39A10, MPHOSPH10, PKMYT1, ITGA2, TGFB1, TMEM132C, HSP90B1, RRP1B, DUSP26, KNL1, RIPK3, CDCA2, PDGFRB, LMTK3, VCAN, MASTL	1449	157	17911	1.41718	1	0.664333	94.2549
GOTERM_BP_FAT	GO:0010923~negative regulation of phosphatase activity	9	0.515464	0.247196	HPN, RRP1B, CEP192, KNL1, MPHOSPH10, LMTK3, PKMYT1, MASTL, TMEM132C	1449	74	17911	1.50336	1	0.836643	99.6626
GOTERM_BP_FAT	GO:0035305~negative regulation of dephosphorylation	9	0.515464	0.381196	HPN, RRP1B, CEP192, KNL1, MPHOSPH10, LMTK3, PKMYT1, MASTL, TMEM132C	1449	85	17911	1.30881	1	0.932618	99.9934
Annotation Cluster 267	Enrichment Score: 0.7199357653683862
Category	Term	Count	%	PValue	Genes	List Total	Pop Hits	Pop Total	Fold Enrichment	Bonferroni	Benjamini	FDR
GOTERM_BP_FAT	GO:0043536~positive regulation of blood vessel endothelial cell migration	6	0.343643	0.0467765	VEGFC, SRPX2, PTGS2, VEGFA, THBS1, TGFB1	1449	25	17911	2.96663	1	0.384427	61.7201
GOTERM_BP_FAT	GO:0043535~regulation of blood vessel endothelial cell migration	8	0.45819	0.123843	VEGFC, SRPX2, PTGS2, VEGFA, RGCC, THBS1, VASH1, TGFB1	1449	52	17911	1.90168	1	0.644286	92.9353
GOTERM_BP_FAT	GO:0090050~positive regulation of cell migration involved in sprouting angiogenesis	3	0.171821	0.132025	SRPX2, PTGS2, VEGFA	1449	8	17911	4.63535	1	0.662267	94.1465
GOTERM_BP_FAT	GO:1903672~positive regulation of sprouting angiogenesis	4	0.229095	0.134153	SRPX2, PTGS2, VEGFA, DLL1	1449	16	17911	3.09023	1	0.667212	94.4276
GOTERM_BP_FAT	GO:0002042~cell migration involved in sprouting angiogenesis	5	0.286369	0.312809	SRPX2, PTGS2, ROBO1, VEGFA, KDR	1449	35	17911	1.76585	1	0.894263	99.9458
GOTERM_BP_FAT	GO:1903670~regulation of sprouting angiogenesis	4	0.229095	0.526032	SRPX2, PTGS2, VEGFA, DLL1	1449	34	17911	1.45423	1	0.977618	100
GOTERM_BP_FAT	GO:0090049~regulation of cell migration involved in sprouting angiogenesis	3	0.171821	0.540757	SRPX2, PTGS2, VEGFA	1449	22	17911	1.68558	1	0.980096	100
Annotation Cluster 268	Enrichment Score: 0.7116610904050535
Category	Term	Count	%	PValue	Genes	List Total	Pop Hits	Pop Total	Fold Enrichment	Bonferroni	Benjamini	FDR
GOTERM_BP_FAT	GO:0060669~embryonic placenta morphogenesis	6	0.343643	0.100849	CDKN1C, ZFP568, LEF1, GJB5, ITGA4, BMP7	1449	31	17911	2.39244	1	0.585962	88.126
GOTERM_BP_FAT	GO:0060710~chorio-allantoic fusion	3	0.171821	0.190979	LEF1, ITGA4, BMP7	1449	10	17911	3.70828	1	0.767224	98.5707
GOTERM_BP_FAT	GO:0060711~labyrinthine layer development	8	0.45819	0.197271	HEY2, PCDH12, LEF1, GJB5, ITGA4, BMP7, VASH2, VASH1	1449	59	17911	1.67606	1	0.776913	98.7778
GOTERM_BP_FAT	GO:0060713~labyrinthine layer morphogenesis	4	0.229095	0.374656	LEF1, GJB5, ITGA4, BMP7	1449	27	17911	1.83125	1	0.929792	99.9918
Annotation Cluster 269	Enrichment Score: 0.7110962976136215
Category	Term	Count	%	PValue	Genes	List Total	Pop Hits	Pop Total	Fold Enrichment	Bonferroni	Benjamini	FDR
GOTERM_BP_FAT	GO:0009408~response to heat	13	0.744559	0.0967087	GCLC, NOS1, HSP90AA1, MKI67, IGFBP7, ANO1, IGF1, CXCL10, HTRA2, CD34, EIF2S1, LRP11, HSPD1	1449	98	17911	1.63972	1	0.575	86.9805
GOTERM_BP_FAT	GO:0034605~cellular response to heat	6	0.343643	0.249863	MKI67, HTRA2, CD34, EIF2S1, ANO1, CXCL10	1449	42	17911	1.76585	1	0.839625	99.6858
GOTERM_BP_FAT	GO:0009266~response to temperature stimulus	16	0.91638	0.30447	GCLC, NOS1, HSP90AA1, MKI67, IGFBP7, ANO1, IGF1, PLAC8, CXCL10, DIO2, HTRA2, CD34, EIF2S1, NTRK1, LRP11, HSPD1	1449	159	17911	1.24387	1	0.887946	99.9309
Annotation Cluster 270	Enrichment Score: 0.7058773107949841
Category	Term	Count	%	PValue	Genes	List Total	Pop Hits	Pop Total	Fold Enrichment	Bonferroni	Benjamini	FDR
GOTERM_BP_FAT	GO:0009798~axis specification	13	0.744559	0.0912138	STIL, TBX3, FOXA2, RGS19, AURKA, DLL1, WT1, PEG12, HEY2, MNS1, PTCH1, AXIN2, WNT6	1449	97	17911	1.65662	1	0.556425	85.2975
GOTERM_BP_FAT	GO:0009880~embryonic pattern specification	9	0.515464	0.152315	PEG12, STIL, FOXA2, TBX3, PTCH1, DLL1, BMP7, WT1, IHH	1449	65	17911	1.71151	1	0.706227	96.3566
GOTERM_BP_FAT	GO:0000578~embryonic axis specification	6	0.343643	0.175702	PEG12, STIL, FOXA2, TBX3, PTCH1, WT1	1449	37	17911	2.00448	1	0.744977	97.9205
GOTERM_BP_FAT	GO:0009948~anterior/posterior axis specification	5	0.286369	0.615051	FOXA2, TBX3, HEY2, AURKA, WT1	1449	52	17911	1.18855	1	0.989934	100
Annotation Cluster 271	Enrichment Score: 0.7033732524956505
Category	Term	Count	%	PValue	Genes	List Total	Pop Hits	Pop Total	Fold Enrichment	Bonferroni	Benjamini	FDR
GOTERM_MF_FAT	GO:0005112~Notch binding	5	0.286369	0.0699933	EGFL7, CHAC1, NOTCH4, JAG2, DLL1	1347	20	16866	3.13029	1	0.602483	70.6648
GOTERM_BP_FAT	GO:0045746~negative regulation of Notch signaling pathway	5	0.286369	0.257067	EGFL7, CHAC1, HEY2, NOTCH4, BMP7	1449	32	17911	1.9314	1	0.847868	99.741
GOTERM_BP_FAT	GO:0008593~regulation of Notch signaling pathway	8	0.45819	0.431297	EGFL7, CHAC1, HEY2, NOTCH4, JAG2, DLL1, TSPAN15, BMP7	1449	77	17911	1.28425	1	0.953015	99.9988
Annotation Cluster 272	Enrichment Score: 0.7019860811544132
Category	Term	Count	%	PValue	Genes	List Total	Pop Hits	Pop Total	Fold Enrichment	Bonferroni	Benjamini	FDR
GOTERM_BP_FAT	GO:0002762~negative regulation of myeloid leukocyte differentiation	9	0.515464	0.0231525	NME2, ZBTB46, NME1, FBN1, FSTL3, LRRC17, MYC, TMEM178, TRIB1	1449	44	17911	2.52837	1	0.246978	37.4706
GOTERM_BP_FAT	GO:0002761~regulation of myeloid leukocyte differentiation	14	0.801833	0.164297	NME2, ZBTB46, IL23A, FGFR3, RBP1, NME1, FBN1, FSTL3, LEF1, LRRC17, ITGB3, MYC, TMEM178, TRIB1	1449	119	17911	1.45423	1	0.726613	97.2611
GOTERM_BP_FAT	GO:0045671~negative regulation of osteoclast differentiation	4	0.229095	0.329111	FBN1, FSTL3, LRRC17, TMEM178	1449	25	17911	1.97775	1	0.905254	99.9665
GOTERM_BP_FAT	GO:0045670~regulation of osteoclast differentiation	7	0.400916	0.459839	IL23A, FGFR3, FBN1, FSTL3, LRRC17, ITGB3, TMEM178	1449	67	17911	1.29144	1	0.96194	99.9996
GOTERM_BP_FAT	GO:0030316~osteoclast differentiation	8	0.45819	0.536901	IL23A, EFNA2, FBN1, FSTL3, CD109, LRRC17, ITGB3, TMEM178	1449	85	17911	1.16338	1	0.979484	100
Annotation Cluster 273	Enrichment Score: 0.6982265424293873
Category	Term	Count	%	PValue	Genes	List Total	Pop Hits	Pop Total	Fold Enrichment	Bonferroni	Benjamini	FDR
KEGG_PATHWAY	mmu00480:Glutathione metabolism	12	0.687285	0.00538488	GSTM1, GPX2, ODC1, GSTM2, GGT7, GCLC, SRM, RRM2, RRM1, GPX7, GSTM6, GSTM7	651	55	7720	2.58735	0.766003	0.08189	6.8493
KEGG_PATHWAY	mmu00982:Drug metabolism - cytochrome P450	9	0.515464	0.18859	GSTM1, GSTM2, UGT2B34, FMO1, ALDH1A3, ADH7, GSTM6, ALDH3B1, GSTM7	651	66	7720	1.61709	1	0.640165	93.5825
KEGG_PATHWAY	mmu00980:Metabolism of xenobiotics by cytochrome P450	8	0.45819	0.29171	GSTM1, GSTM2, UGT2B34, ALDH1A3, ADH7, GSTM6, ALDH3B1, GSTM7	651	64	7720	1.48233	1	0.770689	98.9243
GOTERM_BP_FAT	GO:0006749~glutathione metabolic process	7	0.400916	0.297983	GSTM1, GSTM2, CTH, GGT7, GCLC, CHAC1, GSTM7	1449	56	17911	1.54512	1	0.882966	99.9168
GOTERM_MF_FAT	GO:0004364~glutathione transferase activity	4	0.229095	0.496669	GSTM1, GSTM2, GSTM6, GSTM7	1347	33	16866	1.51772	1	0.979328	99.9991
KEGG_PATHWAY	mmu05204:Chemical carcinogenesis	9	0.515464	0.516393	GSTM1, GSTM2, UGT2B34, PTGS2, ALDH1A3, ADH7, GSTM6, ALDH3B1, GSTM7	651	92	7720	1.16009	1	0.883226	99.9929
GOTERM_MF_FAT	GO:0016765~transferase activity, transferring alkyl or aryl (other than methyl) groups	6	0.343643	0.572175	GSTM1, GSTM2, CTH, SRM, GSTM6, GSTM7	1347	63	16866	1.19249	1	0.989077	99.9999
Annotation Cluster 274	Enrichment Score: 0.6981156353247729
Category	Term	Count	%	PValue	Genes	List Total	Pop Hits	Pop Total	Fold Enrichment	Bonferroni	Benjamini	FDR
KEGG_PATHWAY	mmu05217:Basal cell carcinoma	10	0.572738	0.0386492	FZD1, LEF1, PTCH1, WNT9A, FZD2, PTCH2, GLI2, WNT6, AXIN2, GLI1	651	55	7720	2.15612	0.999975	0.274794	40.4258
KEGG_PATHWAY	mmu04390:Hippo signaling pathway	15	0.859107	0.39361	GDF7, FZD1, LEF1, BIRC5, FZD2, GLI2, TGFB1, FRMD6, SERPINE1, WNT9A, AREG, BMP7, WNT6, AXIN2, MYC	651	151	7720	1.17801	1	0.849719	99.8603
KEGG_PATHWAY	mmu04310:Wnt signaling pathway	13	0.744559	0.528988	NKD2, FZD1, LEF1, FZD2, DAAM2, SIAH1B, SFRP2, PRICKLE2, CACYBP, WNT9A, AXIN2, WNT6, MYC	651	141	7720	1.09335	1	0.889345	99.9949
Annotation Cluster 275	Enrichment Score: 0.6968110134321668
Category	Term	Count	%	PValue	Genes	List Total	Pop Hits	Pop Total	Fold Enrichment	Bonferroni	Benjamini	FDR
GOTERM_MF_FAT	GO:0004813~alanine-tRNA ligase activity	3	0.171821	0.0180792	AARS, AARSD1, AARS2	1347	3	16866	12.5212	1	0.31618	26.5342
GOTERM_BP_FAT	GO:0006419~alanyl-tRNA aminoacylation	3	0.171821	0.0185401	AARS, AARSD1, AARS2	1449	3	17911	12.3609	1	0.215081	31.2789
GOTERM_MF_FAT	GO:0000049~tRNA binding	8	0.45819	0.108999	XPO5, SLFN9, CTU2, AARS, AARSD1, AARS2, TERT, MARS	1347	51	16866	1.9641	1	0.726305	85.7801
GOTERM_MF_FAT	GO:0004812~aminoacyl-tRNA ligase activity	6	0.343643	0.272526	WARS, AARS, AARSD1, AARS2, SARS2, MARS	1347	44	16866	1.70743	1	0.912332	99.538
GOTERM_MF_FAT	GO:0016876~ligase activity, forming aminoacyl-tRNA and related compounds	6	0.343643	0.288322	WARS, AARS, AARSD1, AARS2, SARS2, MARS	1347	45	16866	1.66949	1	0.917246	99.6812
GOTERM_MF_FAT	GO:0016875~ligase activity, forming carbon-oxygen bonds	6	0.343643	0.288322	WARS, AARS, AARSD1, AARS2, SARS2, MARS	1347	45	16866	1.66949	1	0.917246	99.6812
GOTERM_BP_FAT	GO:0006418~tRNA aminoacylation for protein translation	6	0.343643	0.297612	WARS, AARS, AARSD1, AARS2, SARS2, MARS	1449	45	17911	1.64813	1	0.882958	99.9159
GOTERM_BP_FAT	GO:0043039~tRNA aminoacylation	6	0.343643	0.346658	WARS, AARS, AARSD1, AARS2, SARS2, MARS	1449	48	17911	1.54512	1	0.915338	99.9803
GOTERM_BP_FAT	GO:0043038~amino acid activation	6	0.343643	0.36314	WARS, AARS, AARSD1, AARS2, SARS2, MARS	1449	49	17911	1.51358	1	0.924587	99.9882
KEGG_PATHWAY	mmu00970:Aminoacyl-tRNA biosynthesis	5	0.286369	0.818142	WARS, AARS, AARS2, SARS2, MARS	651	66	7720	0.898385	1	0.964805	100
GOTERM_BP_FAT	GO:0006399~tRNA metabolic process	11	0.630011	0.8526	WARS, LSM6, TRMT6, CTU2, AARS, POP1, AARSD1, AARS2, TRMT61A, SARS2, MARS	1449	162	17911	0.839323	1	0.999723	100
Annotation Cluster 276	Enrichment Score: 0.6957054730800956
Category	Term	Count	%	PValue	Genes	List Total	Pop Hits	Pop Total	Fold Enrichment	Bonferroni	Benjamini	FDR
GOTERM_CC_FAT	GO:0000307~cyclin-dependent protein kinase holoenzyme complex	8	0.45819	0.0751132	CCNE2, CCNE1, CKS1B, CKS2, PCNA, HSPD1, CDK4, CCNA2	1349	40	14413	2.13684	1	0.513959	70.3243
GOTERM_CC_FAT	GO:1902554~serine/threonine protein kinase complex	11	0.630011	0.212261	CCNE2, CCNE1, CKS1B, CKS2, PCNA, HSPD1, ERC1, SESN2, CDK4, CCNA2, MAP3K13	1349	80	14413	1.46908	1	0.801205	97.5571
GOTERM_CC_FAT	GO:0061695~transferase complex, transferring phosphorus-containing groups	26	1.48912	0.299858	CKS1B, POLA1, INTS2, POLA2, SESN2, CCNE2, PRIM1, CCNE1, POLE2, PRIM2, PIK3R5, PIK3R6, CCNA2, TERT, VAC14, POLR1E, POLE, POLR1A, CDK4, DNA2, CKS2, PCNA, HSPD1, MAD2L2, ERC1, MAP3K13	1349	238	14413	1.16718	1	0.885329	99.6097
GOTERM_CC_FAT	GO:1902911~protein kinase complex	11	0.630011	0.344886	CCNE2, CCNE1, CKS1B, CKS2, PCNA, HSPD1, ERC1, SESN2, CDK4, CCNA2, MAP3K13	1349	91	14413	1.2915	1	0.913877	99.8613
Annotation Cluster 277	Enrichment Score: 0.6829010700329031
Category	Term	Count	%	PValue	Genes	List Total	Pop Hits	Pop Total	Fold Enrichment	Bonferroni	Benjamini	FDR
GOTERM_BP_FAT	GO:0033627~cell adhesion mediated by integrin	8	0.45819	0.055229	PODXL, FBN1, SERPINE1, ITGA11, ITGA2, ITGB3, COL16A1, SYK	1449	43	17911	2.29971	1	0.425972	67.9789
GOTERM_BP_FAT	GO:0033628~regulation of cell adhesion mediated by integrin	5	0.286369	0.350565	EPHA8, PODXL, SERPINE1, ITGB3, SYK	1449	37	17911	1.6704	1	0.91723	99.9825
GOTERM_BP_FAT	GO:0033630~positive regulation of cell adhesion mediated by integrin	3	0.171821	0.461702	PODXL, ITGB3, SYK	1449	19	17911	1.95173	1	0.962395	99.9996
Annotation Cluster 278	Enrichment Score: 0.6826154289640184
Category	Term	Count	%	PValue	Genes	List Total	Pop Hits	Pop Total	Fold Enrichment	Bonferroni	Benjamini	FDR
GOTERM_BP_FAT	GO:0042094~interleukin-2 biosynthetic process	5	0.286369	0.0521636	PRKCQ, CARD11, CD276, CD1D1, CD1D2	1449	18	17911	3.43359	1	0.412691	65.8308
GOTERM_BP_FAT	GO:0045076~regulation of interleukin-2 biosynthetic process	5	0.286369	0.0619969	PRKCQ, CARD11, CD276, CD1D1, CD1D2	1449	19	17911	3.25288	1	0.454119	72.2763
GOTERM_BP_FAT	GO:0045086~positive regulation of interleukin-2 biosynthetic process	4	0.229095	0.0668278	PRKCQ, CARD11, CD1D1, CD1D2	1449	12	17911	4.12031	1	0.474768	75.0022
GOTERM_BP_FAT	GO:0032743~positive regulation of interleukin-2 production	6	0.343643	0.123718	PRKCQ, CD83, CARD11, CD276, CD1D1, CD1D2	1449	33	17911	2.24744	1	0.644582	92.9151
GOTERM_BP_FAT	GO:0042108~positive regulation of cytokine biosynthetic process	9	0.515464	0.152315	PRKCQ, CARD11, REL, CD276, LBP, THBS1, CD1D1, CD1D2, SYK	1449	65	17911	1.71151	1	0.706227	96.3566
GOTERM_BP_FAT	GO:0032673~regulation of interleukin-4 production	5	0.286369	0.203672	PRKCQ, CD83, LEF1, CD1D1, CD1D2	1449	29	17911	2.1312	1	0.785542	98.959
GOTERM_BP_FAT	GO:0070970~interleukin-2 secretion	3	0.171821	0.252542	CARD11, CD34, CD276	1449	12	17911	3.09023	1	0.842569	99.7075
GOTERM_BP_FAT	GO:0032663~regulation of interleukin-2 production	7	0.400916	0.283619	PRKCQ, CD83, CARD11, CD34, CD276, CD1D1, CD1D2	1449	55	17911	1.57321	1	0.871974	99.8751
GOTERM_BP_FAT	GO:0032633~interleukin-4 production	5	0.286369	0.331661	PRKCQ, CD83, LEF1, CD1D1, CD1D2	1449	36	17911	1.7168	1	0.906104	99.9689
GOTERM_BP_FAT	GO:0032623~interleukin-2 production	7	0.400916	0.35655	PRKCQ, CD83, CARD11, CD34, CD276, CD1D1, CD1D2	1449	60	17911	1.44211	1	0.920563	99.9855
GOTERM_BP_FAT	GO:0042089~cytokine biosynthetic process	11	0.630011	0.375476	PRKCQ, CARD11, REL, FOXJ1, CD276, LBP, THBS1, CD1D1, PCSK5, CD1D2, SYK	1449	108	17911	1.25898	1	0.930058	99.992
GOTERM_BP_FAT	GO:0042107~cytokine metabolic process	11	0.630011	0.419998	PRKCQ, CARD11, REL, FOXJ1, CD276, LBP, THBS1, CD1D1, PCSK5, CD1D2, SYK	1449	112	17911	1.21402	1	0.948634	99.9982
GOTERM_BP_FAT	GO:0042035~regulation of cytokine biosynthetic process	10	0.572738	0.443224	PRKCQ, CARD11, REL, FOXJ1, CD276, LBP, THBS1, CD1D1, CD1D2, SYK	1449	102	17911	1.21186	1	0.956978	99.9992
GOTERM_BP_FAT	GO:0032753~positive regulation of interleukin-4 production	3	0.171821	0.565258	PRKCQ, CD1D1, CD1D2	1449	23	17911	1.6123	1	0.98392	100
Annotation Cluster 279	Enrichment Score: 0.6756094823629926
Category	Term	Count	%	PValue	Genes	List Total	Pop Hits	Pop Total	Fold Enrichment	Bonferroni	Benjamini	FDR
GOTERM_BP_FAT	GO:0043516~regulation of DNA damage response, signal transduction by p53 class mediator	6	0.343643	0.0803232	CD44, PCBP4, PMAIP1, SNAI1, MIF, HIC1	1449	29	17911	2.55744	1	0.521237	81.3324
GOTERM_BP_FAT	GO:2001021~negative regulation of response to DNA damage stimulus	8	0.45819	0.0894902	CD44, PCBP4, PARPBP, ACKR3, POLQ, SNAI1, FANCB, MIF	1449	48	17911	2.06016	1	0.551811	84.7284
GOTERM_BP_FAT	GO:0043518~negative regulation of DNA damage response, signal transduction by p53 class mediator	4	0.229095	0.0981307	CD44, PCBP4, SNAI1, MIF	1449	14	17911	3.5317	1	0.578385	87.3852
GOTERM_BP_FAT	GO:1901797~negative regulation of signal transduction by p53 class mediator	5	0.286369	0.154154	CD44, PCBP4, BDKRB2, SNAI1, MIF	1449	26	17911	2.3771	1	0.708043	96.5119
GOTERM_BP_FAT	GO:1901796~regulation of signal transduction by p53 class mediator	7	0.400916	0.241573	CD44, PCBP4, PMAIP1, BDKRB2, SNAI1, MIF, HIC1	1449	52	17911	1.66397	1	0.830794	99.6083
GOTERM_BP_FAT	GO:1902230~negative regulation of intrinsic apoptotic signaling pathway in response to DNA damage	4	0.229095	0.283494	CD44, ACKR3, SNAI1, MIF	1449	23	17911	2.14973	1	0.872229	99.8747
GOTERM_BP_FAT	GO:1902254~negative regulation of intrinsic apoptotic signaling pathway by p53 class mediator	3	0.171821	0.375219	CD44, BDKRB2, MIF	1449	16	17911	2.31768	1	0.930022	99.992
GOTERM_BP_FAT	GO:1902229~regulation of intrinsic apoptotic signaling pathway in response to DNA damage	4	0.229095	0.526032	CD44, ACKR3, SNAI1, MIF	1449	34	17911	1.45423	1	0.977618	100
GOTERM_BP_FAT	GO:1902253~regulation of intrinsic apoptotic signaling pathway by p53 class mediator	3	0.171821	0.565258	CD44, BDKRB2, MIF	1449	23	17911	1.6123	1	0.98392	100
Annotation Cluster 280	Enrichment Score: 0.6747773558848685
Category	Term	Count	%	PValue	Genes	List Total	Pop Hits	Pop Total	Fold Enrichment	Bonferroni	Benjamini	FDR
GOTERM_BP_FAT	GO:0060923~cardiac muscle cell fate commitment	3	0.171821	0.132025	AW551984, TBX3, WT1	1449	8	17911	4.63535	1	0.662267	94.1465
GOTERM_BP_FAT	GO:0060911~cardiac cell fate commitment	3	0.171821	0.252542	AW551984, TBX3, WT1	1449	12	17911	3.09023	1	0.842569	99.7075
GOTERM_BP_FAT	GO:0042693~muscle cell fate commitment	3	0.171821	0.283581	AW551984, TBX3, WT1	1449	13	17911	2.85252	1	0.872128	99.875
Annotation Cluster 281	Enrichment Score: 0.6582412040539494
Category	Term	Count	%	PValue	Genes	List Total	Pop Hits	Pop Total	Fold Enrichment	Bonferroni	Benjamini	FDR
GOTERM_BP_FAT	GO:0032740~positive regulation of interleukin-17 production	4	0.229095	0.0668278	PRKCQ, IL23A, IL15, TGFB1	1449	12	17911	4.12031	1	0.474768	75.0022
GOTERM_BP_FAT	GO:0045058~T cell selection	8	0.45819	0.081855	BATF, CARD11, IL23A, JAG2, IL15, CD1D1, TGFB1, SYK	1449	47	17911	2.10399	1	0.525959	81.9458
GOTERM_BP_FAT	GO:2000514~regulation of CD4-positive, alpha-beta T cell activation	7	0.400916	0.164367	PRKCQ, CD83, IL23A, CD44, HLX, IL2RG, TGFB1	1449	46	17911	1.88101	1	0.726471	97.2657
GOTERM_BP_FAT	GO:0072538~T-helper 17 type immune response	4	0.229095	0.216474	BATF, PRKCQ, IL23A, TGFB1	1449	20	17911	2.47219	1	0.802903	99.2478
GOTERM_BP_FAT	GO:0032660~regulation of interleukin-17 production	4	0.229095	0.329111	PRKCQ, IL23A, IL15, TGFB1	1449	25	17911	1.97775	1	0.905254	99.9665
GOTERM_BP_FAT	GO:0032620~interleukin-17 production	4	0.229095	0.46331	PRKCQ, IL23A, IL15, TGFB1	1449	31	17911	1.59496	1	0.962674	99.9996
KEGG_PATHWAY	mmu05323:Rheumatoid arthritis	6	0.343643	0.83152	FLT1, IL23A, VEGFA, IL15, MMP3, TGFB1	651	82	7720	0.867708	1	0.967351	100
Annotation Cluster 282	Enrichment Score: 0.6524785081569933
Category	Term	Count	%	PValue	Genes	List Total	Pop Hits	Pop Total	Fold Enrichment	Bonferroni	Benjamini	FDR
GOTERM_CC_FAT	GO:0005924~cell-substrate adherens junction	45	2.57732	0.129025	KIF23, KIF22, TLN2, TNC, ITGA11, PTK7, CSPG4, FHL3, MME, PDLIM1, ITGB3, RHOU, APBB1IP, TPM4, SCARF2, B2M, CDC42EP1, CD44, AIF1L, RHOB, HSPA5, LMLN, HSPA8, TES, EGFR, FOCAD, FLT1, LIMK1, FZD1, ITGA2, EVL, FZD2, ITGA4, SLC9A3R2, THY1, PLAUR, CORO1C, CDH13, HYOU1, HSP90B1, FBLN7, PDGFRB, NEURL2, ENG, PARVB	1349	396	14413	1.21411	1	0.668421	88.3426
GOTERM_CC_FAT	GO:0005925~focal adhesion	44	2.52005	0.147213	KIF23, KIF22, TLN2, TNC, ITGA11, PTK7, CSPG4, FHL3, MME, PDLIM1, ITGB3, RHOU, APBB1IP, TPM4, SCARF2, B2M, CDC42EP1, CD44, AIF1L, RHOB, HSPA5, LMLN, HSPA8, TES, EGFR, FOCAD, FLT1, LIMK1, FZD1, ITGA2, EVL, FZD2, ITGA4, SLC9A3R2, THY1, PLAUR, CORO1C, CDH13, HYOU1, HSP90B1, FBLN7, PDGFRB, ENG, PARVB	1349	391	14413	1.20232	1	0.713498	91.6053
GOTERM_CC_FAT	GO:0030055~cell-substrate junction	45	2.57732	0.147599	KIF23, KIF22, TLN2, TNC, ITGA11, PTK7, CSPG4, FHL3, MME, PDLIM1, ITGB3, RHOU, APBB1IP, TPM4, SCARF2, B2M, CDC42EP1, CD44, AIF1L, RHOB, HSPA5, LMLN, HSPA8, TES, EGFR, FOCAD, FLT1, LIMK1, FZD1, ITGA2, EVL, FZD2, ITGA4, SLC9A3R2, THY1, PLAUR, CORO1C, CDH13, HYOU1, HSP90B1, FBLN7, PDGFRB, NEURL2, ENG, PARVB	1349	401	14413	1.19898	1	0.711357	91.6642
GOTERM_CC_FAT	GO:0005912~adherens junction	72	4.12371	0.21093	KIF23, KIF22, CADM3, TLN2, CSPG4, H1FX, PDLIM1, RANGAP1, RHOU, B2M, PKM, CD44, LRRC59, AIF1L, RHOB, ESAM, RANBP1, EGFR, LIMK1, RAN, NECTIN1, DLL1, NECTIN3, SLC9A3R2, PLAUR, ENO1B, THY1, RND1, DHX29, PDGFRB, UBAP2, ERC1, NEURL2, DBN1, PARVB, TNC, DIAPH3, ITGA11, PTK7, FHL3, MME, ANLN, ITGB3, APBB1IP, CDH5, TPM4, SCARF2, CDC42EP1, HSPA5, LMLN, HSPA8, TES, COBLL1, FOCAD, FLT1, CKAP5, FSCN1, FZD1, ITGA2, EVL, FZD2, ITGA4, CORO1C, CDH13, HYOU1, HSP90B1, CCNB2, FBLN7, HIST1H3D, NOP56, HIST1H3G, ENG	1349	690	14413	1.11487	1	0.801385	97.4921
GOTERM_CC_FAT	GO:0030054~cell junction	140	8.01833	0.242498	ATP1B1, CADM3, IQGAP3, CSPG4, PDLIM1, H1FX, RANGAP1, LRRC4C, B2M, ANK2, CD44, HOMER3, GRIN2D, LRRC59, AIF1L, LGI3, LGI1, CDH24, CDCA3, EGFR, CLCA2, KCND2, RAN, PDXP, DLL1, BASP1, PLAUR, THY1, RND1, DHX29, COLQ, SGSM3, PDGFRB, NEURL2, ERC1, DBN1, ABCA7, PANX1, KCNA2, DIAPH3, ITGA11, PTK7, MME, ANLN, AFAP1L1, ITGB3, PRR7, SLX4, NPHP4, CDC42EP1, LRFN1, HEG1, FOCAD, TRPC6, CKAP5, PODXL, FSCN1, SYT12, LIN7B, PCDH12, ITGA2, EVL, ITGA4, HOMER2, SEPT11, SHANK3, LIN7A, KDR, CORO1C, HYOU1, SRPX2, CNIH2, HIST1H3D, ENG, HIST1H3G, KIF23, KIF22, CLDN9, KCNAB2, FOXA2, TLN2, CLDN6, NCS1, GJA5, RHOU, PKM, FRMD6, RHOB, ESAM, RANBP1, CDK5RAP2, IMPDH1, STX1A, LIMK1, SDK2, ARHGAP28, NECTIN1, NECTIN3, CDK4, ECT2, SLC9A3R2, ENO1B, EPB41L3, CLDN1, CLDN2, UBAP2, PARVB, GAP43, TNC, FHL3, APBB1IP, TPM4, CDH5, SCARF2, SYNPR, RGS12, HSPA5, LMLN, HSPA8, TES, SYNPO, COBLL1, CPT1C, HPN, DLGAP1, FLT1, MAP1B, FZD1, GJB5, NLGN3, FZD2, GRIA4, CADPS, CDH13, HSP90B1, CCNB2, DRP2, FBLN7, NOP56, ADGRL1	1349	1407	14413	1.06311	1	0.840928	98.6713
GOTERM_CC_FAT	GO:0070161~anchoring junction	72	4.12371	0.279711	KIF23, KIF22, CADM3, TLN2, CSPG4, H1FX, PDLIM1, RANGAP1, RHOU, B2M, PKM, CD44, LRRC59, AIF1L, RHOB, ESAM, RANBP1, EGFR, LIMK1, RAN, NECTIN1, DLL1, NECTIN3, SLC9A3R2, PLAUR, ENO1B, THY1, RND1, DHX29, PDGFRB, UBAP2, ERC1, NEURL2, DBN1, PARVB, TNC, DIAPH3, ITGA11, PTK7, FHL3, MME, ANLN, ITGB3, APBB1IP, CDH5, TPM4, SCARF2, CDC42EP1, HSPA5, LMLN, HSPA8, TES, COBLL1, FOCAD, FLT1, CKAP5, FSCN1, FZD1, ITGA2, EVL, FZD2, ITGA4, CORO1C, CDH13, HYOU1, HSP90B1, CCNB2, FBLN7, HIST1H3D, NOP56, HIST1H3G, ENG	1349	708	14413	1.08653	1	0.873058	99.3932
GOTERM_CC_FAT	GO:0005911~cell-cell junction	62	3.55097	0.675136	CADM3, ATP1B1, CLDN9, TLN2, CLDN6, IQGAP3, H1FX, PDLIM1, RANGAP1, GJA5, PKM, FRMD6, ANK2, LRRC59, RANBP1, ESAM, CDH24, CDCA3, EGFR, RAN, PDXP, NECTIN1, NECTIN3, CDK4, SLC9A3R2, ECT2, ENO1B, EPB41L3, DHX29, SGSM3, CLDN1, CLDN2, ERC1, UBAP2, DBN1, PANX1, DIAPH3, PTK7, ANLN, CDH5, NPHP4, CDC42EP1, HEG1, HSPA5, HSPA8, TES, SYNPO, COBLL1, HPN, TRPC6, CKAP5, PODXL, FSCN1, LIN7B, PCDH12, GJB5, ITGA4, LIN7A, CCNB2, HIST1H3D, NOP56, HIST1H3G	1349	684	14413	0.968452	1	0.990329	100
Annotation Cluster 283	Enrichment Score: 0.6435666217954745
Category	Term	Count	%	PValue	Genes	List Total	Pop Hits	Pop Total	Fold Enrichment	Bonferroni	Benjamini	FDR
GOTERM_BP_FAT	GO:0050806~positive regulation of synaptic transmission	22	1.26002	0.00748652	EGFR, NETO2, STX1A, NOS1, PTGS2, CLSTN2, ADORA2A, SYT12, NCS1, NLGN3, GRIA4, SHANK3, LAMA2, SERPINE2, PLK2, NTRK1, NTRK2, ABAT, ADRA1A, LGI1, DBN1, CAR7	1449	147	17911	1.84994	1	0.110175	13.9832
GOTERM_BP_FAT	GO:0051966~regulation of synaptic transmission, glutamatergic	9	0.515464	0.108887	EGFR, SERPINE2, PTGS2, ADORA2A, NTRK1, NTRK2, NLGN3, GRIA4, SHANK3	1449	60	17911	1.85414	1	0.606968	90.0817
GOTERM_BP_FAT	GO:0007267~cell-cell signaling	118	6.7583	0.114905	ALS2, CTHRC1, NOG, KCNC4, KCNC3, PTGS2, PASK, NOTUM, CALB1, ANK2, SERPINE2, CD44, GRIN2D, DEPDC1B, LGI1, WNT6, CRY1, ASPM, EGFR, DLL1, ARNTL, PDE4C, MARK1, MAP4K4, GRB10, UCN2, RASGRF1, CD34, ABAT, COL1A1, MAD2L2, PTGDR2, DBN1, CAR7, NETO2, FGFR3, PANX1, ADORA2A, GNAI1, PTK7, PEG12, SLC29A1, AMER1, NPHP4, PFN2, P2RY1, AXIN2, PLAT, SLC6A12, SYT12, LIN7B, HILPDA, CDC20, HGF, SHANK3, LIN7A, KDR, LAMA2, CXCL14, DIO2, PLK2, CNIH2, SFRP2, NTRK1, NTRK2, CACNA1G, TMOD2, LVRN, ADRA1A, HOXB9, TMEM88, JPH4, HNF1A, CLSTN2, FOXA2, ANO1, NCS1, APCDD1, GLI2, GJA5, GLI1, CCNE1, WISP1, SHC3, APLN, MYC, TSKU, TERT, IHH, STX1A, PTGER3, LEF1, WNT9A, NKD2, TNC, NDP, NNAT, GPRC5B, HIC1, DLGAP1, NOS1, TBX3, SLC12A4, FZD1, RGS19, EXOC3L, NLGN3, BIRC5, FZD2, GRIA4, CELA1, TNFSF9, NUP155, MIR196A-1, CADPS, SULF1, LRP8, ADGRL1	1449	1294	17911	1.1272	1	0.622614	91.3415
GOTERM_BP_FAT	GO:0050804~modulation of synaptic transmission	33	1.89003	0.176191	NETO2, JPH4, KCNC4, KCNC3, PTGS2, CLSTN2, GNAI1, ADORA2A, NCS1, CSPG5, CALB1, PFN2, SERPINE2, LGI1, EGFR, STX1A, NOS1, SYT12, CDC20, NLGN3, GRIA4, SHANK3, KDR, LAMA2, PLK2, RASGRF1, NTRK1, NTRK2, ADRA1A, ABAT, LRP8, DBN1, CAR7	1449	332	17911	1.22865	1	0.745747	97.9451
GOTERM_BP_FAT	GO:0099537~trans-synaptic signaling	48	2.74914	0.49271	NETO2, ALS2, JPH4, KCNC4, KCNC3, PTGS2, CLSTN2, GNAI1, ADORA2A, NCS1, CALB1, SLC29A1, PFN2, SERPINE2, GRIN2D, SHC3, LGI1, EGFR, PLAT, STX1A, DLGAP1, NOS1, SLC6A12, SLC12A4, SYT12, LIN7B, CDC20, NLGN3, GRIA4, SHANK3, LIN7A, KDR, CADPS, LAMA2, CNIH2, PLK2, RASGRF1, NTRK1, NTRK2, TMOD2, CACNA1G, ABAT, ADRA1A, LRP8, ADGRL1, DBN1, PTGDR2, CAR7	1449	570	17911	1.04092	1	0.970811	99.9999
GOTERM_BP_FAT	GO:0007268~chemical synaptic transmission	48	2.74914	0.49271	NETO2, ALS2, JPH4, KCNC4, KCNC3, PTGS2, CLSTN2, GNAI1, ADORA2A, NCS1, CALB1, SLC29A1, PFN2, SERPINE2, GRIN2D, SHC3, LGI1, EGFR, PLAT, STX1A, DLGAP1, NOS1, SLC6A12, SLC12A4, SYT12, LIN7B, CDC20, NLGN3, GRIA4, SHANK3, LIN7A, KDR, CADPS, LAMA2, CNIH2, PLK2, RASGRF1, NTRK1, NTRK2, TMOD2, CACNA1G, ABAT, ADRA1A, LRP8, ADGRL1, DBN1, PTGDR2, CAR7	1449	570	17911	1.04092	1	0.970811	99.9999
GOTERM_BP_FAT	GO:0099536~synaptic signaling	48	2.74914	0.49271	NETO2, ALS2, JPH4, KCNC4, KCNC3, PTGS2, CLSTN2, GNAI1, ADORA2A, NCS1, CALB1, SLC29A1, PFN2, SERPINE2, GRIN2D, SHC3, LGI1, EGFR, PLAT, STX1A, DLGAP1, NOS1, SLC6A12, SLC12A4, SYT12, LIN7B, CDC20, NLGN3, GRIA4, SHANK3, LIN7A, KDR, CADPS, LAMA2, CNIH2, PLK2, RASGRF1, NTRK1, NTRK2, TMOD2, CACNA1G, ABAT, ADRA1A, LRP8, ADGRL1, DBN1, PTGDR2, CAR7	1449	570	17911	1.04092	1	0.970811	99.9999
GOTERM_BP_FAT	GO:0098916~anterograde trans-synaptic signaling	48	2.74914	0.49271	NETO2, ALS2, JPH4, KCNC4, KCNC3, PTGS2, CLSTN2, GNAI1, ADORA2A, NCS1, CALB1, SLC29A1, PFN2, SERPINE2, GRIN2D, SHC3, LGI1, EGFR, PLAT, STX1A, DLGAP1, NOS1, SLC6A12, SLC12A4, SYT12, LIN7B, CDC20, NLGN3, GRIA4, SHANK3, LIN7A, KDR, CADPS, LAMA2, CNIH2, PLK2, RASGRF1, NTRK1, NTRK2, TMOD2, CACNA1G, ABAT, ADRA1A, LRP8, ADGRL1, DBN1, PTGDR2, CAR7	1449	570	17911	1.04092	1	0.970811	99.9999
GOTERM_BP_FAT	GO:0050803~regulation of synapse structure or activity	23	1.3173	0.588085	JPH4, NOS1, PTGS2, CLSTN2, ADORA2A, SYT12, NECTIN1, CDC20, NLGN3, ARHGEF15, CALB1, SHANK3, KDR, COLQ, SERPINE2, SRPX2, PLK2, RASGRF1, NTRK1, NTRK2, LRRN1, ADGRL1, DBN1	1449	280	17911	1.01536	1	0.986769	100
GOTERM_BP_FAT	GO:0048167~regulation of synaptic plasticity	14	0.801833	0.641136	JPH4, NOS1, PTGS2, ADORA2A, SYT12, NLGN3, CDC20, CALB1, SHANK3, KDR, PLK2, SERPINE2, RASGRF1, NTRK2	1449	172	17911	1.00612	1	0.992231	100
Annotation Cluster 284	Enrichment Score: 0.6423368138972574
Category	Term	Count	%	PValue	Genes	List Total	Pop Hits	Pop Total	Fold Enrichment	Bonferroni	Benjamini	FDR
GOTERM_BP_FAT	GO:0043535~regulation of blood vessel endothelial cell migration	8	0.45819	0.123843	VEGFC, SRPX2, PTGS2, VEGFA, RGCC, THBS1, VASH1, TGFB1	1449	52	17911	1.90168	1	0.644286	92.9353
GOTERM_BP_FAT	GO:0043534~blood vessel endothelial cell migration	10	0.572738	0.12535	VEGFC, SRPX2, PTGS2, ROBO1, VEGFA, RGCC, THBS1, VASH1, TGFB1, KDR	1449	72	17911	1.7168	1	0.647658	93.1749
GOTERM_BP_FAT	GO:0010633~negative regulation of epithelial cell migration	8	0.45819	0.197271	CORO1C, PBLD2, PFN2, RGCC, EVL, THBS1, VASH1, TGFB1	1449	59	17911	1.67606	1	0.776913	98.7778
GOTERM_BP_FAT	GO:0043537~negative regulation of blood vessel endothelial cell migration	4	0.229095	0.306271	RGCC, THBS1, VASH1, TGFB1	1449	24	17911	2.06016	1	0.889331	99.9344
GOTERM_BP_FAT	GO:0010596~negative regulation of endothelial cell migration	4	0.229095	0.654865	RGCC, THBS1, VASH1, TGFB1	1449	41	17911	1.20595	1	0.993279	100
Annotation Cluster 285	Enrichment Score: 0.6400637975788359
Category	Term	Count	%	PValue	Genes	List Total	Pop Hits	Pop Total	Fold Enrichment	Bonferroni	Benjamini	FDR
GOTERM_CC_FAT	GO:0032580~Golgi cisterna membrane	12	0.687285	0.0594349	ST3GAL1, PITPNM1, ST3GAL3, ST6GAL1, B4GALT2, CHPF, FUT4, CHSY1, B4GALNT4, B4GALT6, UXS1, GGTA1	1349	70	14413	1.83158	1	0.449681	61.4539
GOTERM_BP_FAT	GO:0044723~single-organism carbohydrate metabolic process	61	3.4937	0.0816215	IMPA2, FOXA2, ALG3, PASK, PMAIP1, IL15, CBFA2T3, ALG8, TGFB1, ST3GAL1, PKM, PGP, ST3GAL3, ST6GALNAC4, CHST14, GXYLT2, CRY1, RAMP1, MYC, GGTA1, LIG1, MLXIPL, HPF1, ENO1B, MAN2A2, GRB10, HAS2, UGGT1, CLN5, XYLB, ADPGK, PFKFB3, PTH1R, HK2, SESN2, DERL3, MIF, GALM, ISYNA1, EOGT, P2RY1, FUT4, GK5, GNMT, B4GALT6, B4GALNT1, TIGAR, ST6GAL1, B4GALT2, PDK3, FBN1, IGF1, PCDH12, BPGM, ATF3, MPI, AP2A1, ST8SIA4, SDF2L1, IPPK, FABP5	1449	617	17911	1.22207	1	0.525651	81.8535
GOTERM_BP_FAT	GO:0005975~carbohydrate metabolic process	68	3.89462	0.125862	LDHB, IMPA2, FOXA2, ALG3, PASK, IL15, PMAIP1, CBFA2T3, ALG8, TGFB1, ST3GAL1, PKM, PGP, ST3GAL3, ST6GALNAC4, CHST14, GXYLT2, CRY1, RAMP1, MYC, GGTA1, HHIPL1, LIG1, MLXIPL, CHST2, CHST4, HPF1, ENO1B, MAN2A2, GRB10, HAS2, UGGT1, CLN5, XYLB, ADPGK, PFKFB3, PTH1R, HK2, SESN2, DERL3, MIF, GALM, ISYNA1, EOGT, P2RY1, FUT4, GNMT, GK5, B4GALT6, B4GALNT1, TIGAR, ST6GAL1, B4GALT2, PDK3, FBN1, NPL, PCDH12, IGF1, BPGM, MPI, ATF3, AP2A1, SDF2L1, ST8SIA4, FUK, IPPK, FABP5, IGFBP4	1449	718	17911	1.17067	1	0.647542	93.2546
GOTERM_BP_FAT	GO:0009100~glycoprotein metabolic process	36	2.06186	0.135237	SGSH, ABCA7, ALG3, IL15, ALG8, DERL3, ST3GAL1, ST3GAL3, ST6GALNAC4, EOGT, CHST14, FUT4, GXYLT2, PTX3, B4GALT6, COL11A1, RAMP1, GPC1, GGTA1, IHH, B4GALNT1, SOAT1, ST6GAL1, B4GALT2, LIG1, IGF1, CELA1, HPF1, MAN2A2, MPI, CHPF, SDF2L1, ST8SIA4, SULF1, CHSY1, UGGT1	1449	356	17911	1.24998	1	0.669371	94.5657
GOTERM_MF_FAT	GO:0016757~transferase activity, transferring glycosyl groups	26	1.48912	0.282665	ALG3, UPP1, ALG8, ST3GAL1, ST3GAL3, KDELC1, ST6GALNAC4, EOGT, GXYLT2, FUT4, B4GALNT4, B4GALT6, GGTA1, B4GALNT1, ST6GAL1, B4GALT2, LIG1, UMPS, DNPH1, UGT2B34, CHPF, SDF2L1, ST8SIA4, HAS2, CHSY1, UGGT1	1347	276	16866	1.17953	1	0.915907	99.6356
GOTERM_BP_FAT	GO:0070085~glycosylation	24	1.37457	0.30868	ST6GAL1, B4GALT2, LIG1, ALG3, IL15, ALG8, DERL3, HPF1, ST3GAL1, MAN2A2, ST3GAL3, MPI, ST6GALNAC4, SDF2L1, EOGT, ST8SIA4, FUT4, GXYLT2, B4GALT6, RAMP1, UGGT1, CLN5, GGTA1, B4GALNT1	1449	253	17911	1.17258	1	0.891274	99.9388
GOTERM_BP_FAT	GO:0009101~glycoprotein biosynthetic process	29	1.66094	0.330168	ABCA7, ALG3, IL15, ALG8, DERL3, ST3GAL1, ST3GAL3, ST6GALNAC4, EOGT, CHST14, FUT4, GXYLT2, B4GALT6, RAMP1, GGTA1, B4GALNT1, SOAT1, ST6GAL1, B4GALT2, LIG1, IGF1, HPF1, MAN2A2, MPI, CHPF, SDF2L1, ST8SIA4, CHSY1, UGGT1	1449	314	17911	1.14162	1	0.905974	99.9675
GOTERM_BP_FAT	GO:0043413~macromolecule glycosylation	23	1.3173	0.342026	ST6GAL1, B4GALT2, LIG1, ALG3, IL15, ALG8, DERL3, HPF1, ST3GAL1, MAN2A2, ST3GAL3, MPI, ST6GALNAC4, SDF2L1, EOGT, ST8SIA4, FUT4, GXYLT2, B4GALT6, RAMP1, UGGT1, GGTA1, B4GALNT1	1449	246	17911	1.1557	1	0.912695	99.9773
GOTERM_BP_FAT	GO:0006486~protein glycosylation	23	1.3173	0.342026	ST6GAL1, B4GALT2, LIG1, ALG3, IL15, ALG8, DERL3, HPF1, ST3GAL1, MAN2A2, ST3GAL3, MPI, ST6GALNAC4, SDF2L1, EOGT, ST8SIA4, FUT4, GXYLT2, B4GALT6, RAMP1, UGGT1, GGTA1, B4GALNT1	1449	246	17911	1.1557	1	0.912695	99.9773
GOTERM_MF_FAT	GO:0008194~UDP-glycosyltransferase activity	12	0.687285	0.547212	B4GALT2, UGT2B34, CHPF, EOGT, GXYLT2, CHSY1, HAS2, B4GALNT4, B4GALT6, UGGT1, GGTA1, B4GALNT1	1347	138	16866	1.0888	1	0.986902	99.9998
GOTERM_MF_FAT	GO:0016758~transferase activity, transferring hexosyl groups	16	0.91638	0.597961	B4GALT2, ALG3, ALG8, KDELC1, UGT2B34, CHPF, SDF2L1, EOGT, FUT4, B4GALNT4, HAS2, CHSY1, B4GALT6, UGGT1, GGTA1, B4GALNT1	1347	195	16866	1.02738	1	0.991184	100
Annotation Cluster 286	Enrichment Score: 0.6374573963200948
Category	Term	Count	%	PValue	Genes	List Total	Pop Hits	Pop Total	Fold Enrichment	Bonferroni	Benjamini	FDR
GOTERM_BP_FAT	GO:0033081~regulation of T cell differentiation in thymus	6	0.343643	0.112001	FOXJ1, IL2RG, GLI2, CD1D1, ANKLE1, IHH	1449	32	17911	2.31768	1	0.614387	90.7539
GOTERM_BP_FAT	GO:2000398~regulation of thymocyte aggregation	6	0.343643	0.112001	FOXJ1, IL2RG, GLI2, CD1D1, ANKLE1, IHH	1449	32	17911	2.31768	1	0.614387	90.7539
GOTERM_BP_FAT	GO:0071594~thymocyte aggregation	10	0.572738	0.291661	CARD11, FOXJ1, RIPK3, JAG2, IL2RG, GLI2, CD1D1, ANKLE1, IHH, B2M	1449	89	17911	1.38887	1	0.878316	99.9004
GOTERM_BP_FAT	GO:0033077~T cell differentiation in thymus	9	0.515464	0.343619	CARD11, FOXJ1, RIPK3, JAG2, IL2RG, GLI2, CD1D1, IHH, B2M	1449	82	17911	1.35669	1	0.91377	99.9784
GOTERM_BP_FAT	GO:2000400~positive regulation of thymocyte aggregation	3	0.171821	0.345086	IL2RG, GLI2, IHH	1449	15	17911	2.47219	1	0.914445	99.9793
GOTERM_BP_FAT	GO:0033089~positive regulation of T cell differentiation in thymus	3	0.171821	0.345086	IL2RG, GLI2, IHH	1449	15	17911	2.47219	1	0.914445	99.9793
Annotation Cluster 287	Enrichment Score: 0.6356330901382053
Category	Term	Count	%	PValue	Genes	List Total	Pop Hits	Pop Total	Fold Enrichment	Bonferroni	Benjamini	FDR
GOTERM_BP_FAT	GO:0045933~positive regulation of muscle contraction	9	0.515464	0.0332107	HSP90AA1, PTGER3, PTGS2, RGS2, ABAT, ITGA2, ADRA1A, RNF207, F2R	1449	47	17911	2.36699	1	0.312399	49.1858
GOTERM_BP_FAT	GO:0006937~regulation of muscle contraction	19	1.0882	0.0423709	ATP1B1, HSP90AA1, PTGER3, PTGS2, TNNC2, MYL3, ITGA2, RNF207, DOCK5, GJA5, TNNT3, TNNT1, RGS2, ANK2, ARG2, ABAT, ADRA1A, DBN1, F2R	1449	144	17911	1.63096	1	0.362395	58.0133
GOTERM_BP_FAT	GO:0060452~positive regulation of cardiac muscle contraction	4	0.229095	0.0532271	HSP90AA1, RGS2, ADRA1A, RNF207	1449	11	17911	4.49489	1	0.417324	66.5911
GOTERM_BP_FAT	GO:0045989~positive regulation of striated muscle contraction	4	0.229095	0.115612	HSP90AA1, RGS2, ADRA1A, RNF207	1449	15	17911	3.29625	1	0.623598	91.479
GOTERM_BP_FAT	GO:0006942~regulation of striated muscle contraction	10	0.572738	0.150149	TNNT3, ATP1B1, HSP90AA1, ANK2, RGS2, MYL3, ARG2, ADRA1A, RNF207, GJA5	1449	75	17911	1.64813	1	0.701263	96.1654
GOTERM_BP_FAT	GO:0006941~striated muscle contraction	15	0.859107	0.300676	ATP1B1, NOS1, HSP90AA1, TNNC2, MYL3, RNF207, NUP155, GJA5, TNNT3, TNNT1, RGS2, JSRP1, ANK2, ARG2, ADRA1A	1449	147	17911	1.26132	1	0.884936	99.923
GOTERM_BP_FAT	GO:1903522~regulation of blood circulation	23	1.3173	0.363522	EGFR, ATP1B1, PTGER3, NOS1, HSP90AA1, PTGS2, MYL3, CRP, RNF207, NUP155, DOCK5, GJA5, MMP2, KDR, RGS2, ANK2, P2RY1, HEY2, CACNA1G, ADRA1A, NOS3, APLN, F2R	1449	249	17911	1.14177	1	0.924711	99.9883
GOTERM_BP_FAT	GO:0045823~positive regulation of heart contraction	5	0.286369	0.369475	HSP90AA1, RGS2, HEY2, ADRA1A, RNF207	1449	38	17911	1.62644	1	0.927482	99.9903
GOTERM_BP_FAT	GO:0055117~regulation of cardiac muscle contraction	7	0.400916	0.386172	ATP1B1, HSP90AA1, ANK2, RGS2, ADRA1A, RNF207, GJA5	1449	62	17911	1.39559	1	0.935248	99.9944
GOTERM_BP_FAT	GO:0060048~cardiac muscle contraction	9	0.515464	0.542048	ATP1B1, HSP90AA1, ANK2, RGS2, MYL3, ADRA1A, RNF207, NUP155, GJA5	1449	98	17911	1.13519	1	0.980283	100
GOTERM_BP_FAT	GO:0003015~heart process	16	0.91638	0.543162	RAMP3, ATP1B1, NOS1, HSP90AA1, MYL3, RNF207, NUP155, GJA5, RGS2, ANK2, RPS6KA2, HEY2, CACNA1G, ADRA1A, NOS3, APLN	1449	186	17911	1.06331	1	0.980429	100
GOTERM_BP_FAT	GO:0008016~regulation of heart contraction	14	0.801833	0.553096	ATP1B1, HSP90AA1, NOS1, ANK2, RGS2, MYL3, HEY2, CACNA1G, ADRA1A, NOS3, RNF207, NUP155, GJA5, APLN	1449	162	17911	1.06823	1	0.982087	100
GOTERM_BP_FAT	GO:0086009~membrane repolarization	3	0.171821	0.611384	ATP1B1, RNF207, GJA5	1449	25	17911	1.48331	1	0.989575	100
GOTERM_BP_FAT	GO:0060047~heart contraction	15	0.859107	0.625257	ATP1B1, HSP90AA1, NOS1, MYL3, RNF207, NUP155, GJA5, RGS2, ANK2, RPS6KA2, HEY2, CACNA1G, ADRA1A, NOS3, APLN	1449	183	17911	1.01319	1	0.990936	100
Annotation Cluster 288	Enrichment Score: 0.6318307035626476
Category	Term	Count	%	PValue	Genes	List Total	Pop Hits	Pop Total	Fold Enrichment	Bonferroni	Benjamini	FDR
GOTERM_MF_FAT	GO:0016860~intramolecular oxidoreductase activity	8	0.45819	0.108999	EBPL, MPI, PTGDS, PDIA6, PDIA5, ITGB3, PDIA4, MIF	1347	51	16866	1.9641	1	0.726305	85.7801
GOTERM_MF_FAT	GO:0003756~protein disulfide isomerase activity	4	0.229095	0.210947	PDIA6, PDIA5, ITGB3, PDIA4	1347	20	16866	2.50423	1	0.869711	98.1761
GOTERM_MF_FAT	GO:0016864~intramolecular oxidoreductase activity, transposing S-S bonds	4	0.229095	0.210947	PDIA6, PDIA5, ITGB3, PDIA4	1347	20	16866	2.50423	1	0.869711	98.1761
GOTERM_BP_FAT	GO:0045454~cell redox homeostasis	6	0.343643	0.61222	GCLC, AIFM1, DNAJC10, PDIA6, PDIA5, PDIA4	1449	65	17911	1.14101	1	0.9896	100
Annotation Cluster 289	Enrichment Score: 0.6292205417083496
Category	Term	Count	%	PValue	Genes	List Total	Pop Hits	Pop Total	Fold Enrichment	Bonferroni	Benjamini	FDR
GOTERM_BP_FAT	GO:0006301~postreplication repair	5	0.286369	0.138777	POLE2, DTL, PCNA, RAD18, BRCA1	1449	25	17911	2.47219	1	0.678206	94.9947
GOTERM_BP_FAT	GO:0019985~translesion synthesis	3	0.171821	0.283581	POLE2, DTL, PCNA	1449	13	17911	2.85252	1	0.872128	99.875
GOTERM_BP_FAT	GO:0000731~DNA synthesis involved in DNA repair	4	0.229095	0.329111	POLE2, DTL, POLE, PCNA	1449	25	17911	1.97775	1	0.905254	99.9665
Annotation Cluster 290	Enrichment Score: 0.6290271119082611
Category	Term	Count	%	PValue	Genes	List Total	Pop Hits	Pop Total	Fold Enrichment	Bonferroni	Benjamini	FDR
GOTERM_BP_FAT	GO:0021954~central nervous system neuron development	11	0.630011	0.147319	NIN, ROBO1, NTRK2, MAP2, DCLK2, LHX6, ROBO2, GLI2, UQCRQ, TSKU, CDH11	1449	85	17911	1.59965	1	0.696724	95.9011
GOTERM_BP_FAT	GO:0021872~forebrain generation of neurons	10	0.572738	0.196334	PTGER3, ROBO1, DCLK2, LEF1, LHX6, ROBO2, TFAP2C, UQCRQ, ASPM, SHANK3	1449	80	17911	1.54512	1	0.77568	98.7489
GOTERM_BP_FAT	GO:0021879~forebrain neuron differentiation	9	0.515464	0.213535	PTGER3, ROBO1, DCLK2, LEF1, LHX6, ROBO2, TFAP2C, UQCRQ, SHANK3	1449	71	17911	1.56688	1	0.798966	99.1891
GOTERM_BP_FAT	GO:0021953~central nervous system neuron differentiation	20	1.14548	0.330655	PTGER3, NIN, GDF7, SOX5, LEF1, GLI2, UQCRQ, HOXD10, SHANK3, TULP3, ROBO1, NTRK2, MAP2, DCLK2, LHX6, PTCH1, ROBO2, TFAP2C, TSKU, CDH11	1449	209	17911	1.18286	1	0.905903	99.968
GOTERM_BP_FAT	GO:0021884~forebrain neuron development	5	0.286369	0.350565	ROBO1, DCLK2, LHX6, ROBO2, UQCRQ	1449	37	17911	1.6704	1	0.91723	99.9825
Annotation Cluster 291	Enrichment Score: 0.6289141836454066
Category	Term	Count	%	PValue	Genes	List Total	Pop Hits	Pop Total	Fold Enrichment	Bonferroni	Benjamini	FDR
GOTERM_MF_FAT	GO:0017128~phospholipid scramblase activity	5	0.286369	0.0338269	PLSCR2, ANO1, ANO2, ANO5, ANO8	1347	16	16866	3.91286	1	0.455088	44.0994
GOTERM_MF_FAT	GO:0005548~phospholipid transporter activity	9	0.515464	0.063208	ABCA7, PITPNM1, PLSCR2, ANO1, ANO2, ANO5, MFSD2A, ABCG1, ANO8	1347	54	16866	2.08686	1	0.583197	66.8299
GOTERM_MF_FAT	GO:0005319~lipid transporter activity	11	0.630011	0.414963	ABCA7, PITPNM1, PLSCR2, ANO1, ANO2, ABCC4, ANO5, MFSD2A, ABCG1, ANO8, SLCO2A1	1347	113	16866	1.21887	1	0.966881	99.9884
GOTERM_BP_FAT	GO:0015914~phospholipid transport	4	0.229095	0.858266	ABCA7, PITPNM1, MFSD2A, ABCG1	1449	58	17911	0.852479	1	0.999756	100
GOTERM_BP_FAT	GO:0015748~organophosphate ester transport	4	0.229095	0.941378	ABCA7, PITPNM1, MFSD2A, ABCG1	1449	73	17911	0.677312	1	0.99999	100
Annotation Cluster 292	Enrichment Score: 0.6287404785245562
Category	Term	Count	%	PValue	Genes	List Total	Pop Hits	Pop Total	Fold Enrichment	Bonferroni	Benjamini	FDR
GOTERM_CC_FAT	GO:0031252~cell leading edge	45	2.57732	0.0725107	ALS2, ABCA7, FGD1, S100A6, KCNC3, TNFRSF12A, ADORA2A, TLN2, KCNA2, ABI3, CSPG4, ITGB3, APBB1IP, RAB3IP, DYSF, ROBO1, AIF1L, CNTNAP2, ROBO2, SLC39A6, SH2B2, TUBG1, PLXND1, PLD1, HSP90AA1, ACTA1, PTPRZ1, PODXL, VIL1, FSCN1, KIF18A, PDXP, DPYSL3, EVL, CORO1C, EPB41L3, NME2, PLEKHH2, NME1, RAB34, KSR1, ARAP3, CIT, DBN1, PARVB	1349	377	14413	1.2753	1	0.504814	68.9982
GOTERM_CC_FAT	GO:0031256~leading edge membrane	17	0.973654	0.299122	ABCA7, KCNC3, HSP90AA1, ADORA2A, PTPRZ1, KCNA2, CSPG4, PDXP, ITGB3, EPB41L3, ROBO1, NME1, AIF1L, CNTNAP2, SLC39A6, ROBO2, KSR1	1349	147	14413	1.23559	1	0.886301	99.6033
GOTERM_CC_FAT	GO:0031253~cell projection membrane	28	1.60367	0.59914	ABCA7, KCNC3, ADORA2A, GPR161, KCNA2, PTH1R, CSPG4, ITGB3, SLC19A1, ROBO1, AIF1L, CNTNAP2, SLC39A6, ROBO2, SCNN1A, HSP90AA1, PTGER3, PTPRZ1, PODXL, FSCN1, PDXP, SHANK3, EPB41L3, SLC26A6, NME1, KSR1, CAR4, GAP43	1349	298	14413	1.00389	1	0.984029	99.9999
Annotation Cluster 293	Enrichment Score: 0.6284734128418334
Category	Term	Count	%	PValue	Genes	List Total	Pop Hits	Pop Total	Fold Enrichment	Bonferroni	Benjamini	FDR
GOTERM_BP_FAT	GO:0050727~regulation of inflammatory response	31	1.77549	0.0871655	A2M, PTGS2, ADORA2A, GPRC5B, IL17RB, MIF, GPX2, EDNRB, CD44, SMPDL3B, FOXF1, SEMA7A, SERPINE1, PIK3AP1, LBP, FANCA, EGFR, PTGER3, CD276, ITGA2, PBK, HGF, TNFAIP6, C4BP, ETS1, SLC7A2, FANCD2, SETD6, WFDC1, SUSD4, HSPD1	1449	286	17911	1.33982	1	0.544888	83.9275
GOTERM_BP_FAT	GO:0031348~negative regulation of defense response	16	0.91638	0.321592	A2M, ADORA2A, CD276, TSPAN6, HGF, PBK, GPX2, TNFAIP6, TRAF3IP1, NLRC5, SMPDL3B, CD44, ETS1, HTRA1, FOXF1, WFDC1	1449	161	17911	1.22842	1	0.900458	99.9581
GOTERM_BP_FAT	GO:0050728~negative regulation of inflammatory response	11	0.630011	0.46444	GPX2, TNFAIP6, SMPDL3B, CD44, ADORA2A, ETS1, FOXF1, CD276, WFDC1, PBK, HGF	1449	116	17911	1.17216	1	0.962932	99.9996
Annotation Cluster 294	Enrichment Score: 0.6253323397739645
Category	Term	Count	%	PValue	Genes	List Total	Pop Hits	Pop Total	Fold Enrichment	Bonferroni	Benjamini	FDR
GOTERM_BP_FAT	GO:0043550~regulation of lipid kinase activity	9	0.515464	0.0413581	FLT1, VAC14, FGFR3, EPHA8, RBL1, PDGFRB, PIK3R5, PIK3R6, TGFB1	1449	49	17911	2.27038	1	0.358211	57.1142
GOTERM_MF_FAT	GO:0004714~transmembrane receptor protein tyrosine kinase activity	11	0.630011	0.0637896	EGFR, FLT1, FGFR3, EPHA8, NTRK1, NTRK2, EFEMP1, PTK7, PDGFRB, KDR, EPHA3	1347	73	16866	1.88675	1	0.583834	67.1763
GOTERM_BP_FAT	GO:0043551~regulation of phosphatidylinositol 3-kinase activity	7	0.400916	0.100274	FLT1, FGFR3, EPHA8, PDGFRB, PIK3R5, PIK3R6, TGFB1	1449	40	17911	2.16316	1	0.584856	87.9727
GOTERM_BP_FAT	GO:0043552~positive regulation of phosphatidylinositol 3-kinase activity	5	0.286369	0.238934	FLT1, FGFR3, EPHA8, PDGFRB, TGFB1	1449	31	17911	1.9937	1	0.827446	99.5801
GOTERM_BP_FAT	GO:0090218~positive regulation of lipid kinase activity	5	0.286369	0.294059	FLT1, FGFR3, EPHA8, PDGFRB, TGFB1	1449	34	17911	1.81779	1	0.88025	99.907
GOTERM_BP_FAT	GO:1903725~regulation of phospholipid metabolic process	7	0.400916	0.312483	FLT1, FGFR3, EPHA8, PDGFRB, PIK3R5, PIK3R6, TGFB1	1449	57	17911	1.51801	1	0.894133	99.9452
GOTERM_BP_FAT	GO:1903727~positive regulation of phospholipid metabolic process	5	0.286369	0.462671	FLT1, FGFR3, EPHA8, PDGFRB, TGFB1	1449	43	17911	1.43732	1	0.962517	99.9996
GOTERM_BP_FAT	GO:0019216~regulation of lipid metabolic process	21	1.20275	0.899538	OPA3, APOBEC1, FLT1, FGFR3, VAC14, FOXA2, IGFBP7, PDK3, RBL1, MLXIPL, IGF1, CDK4, SNAI1, BRCA1, TGFB1, ABCG1, EPHA8, PDGFRB, PIK3R5, PIK3R6, THRSP	1449	316	17911	0.821455	1	0.999927	100
GOTERM_BP_FAT	GO:0045834~positive regulation of lipid metabolic process	8	0.45819	0.97427	FLT1, FGFR3, EPHA8, MLXIPL, PDGFRB, IGF1, TGFB1, ABCG1	1449	157	17911	0.629857	1	0.999999	100
Annotation Cluster 295	Enrichment Score: 0.6194293954153763
Category	Term	Count	%	PValue	Genes	List Total	Pop Hits	Pop Total	Fold Enrichment	Bonferroni	Benjamini	FDR
GOTERM_BP_FAT	GO:0030903~notochord development	5	0.286369	0.110046	STIL, NOG, ID3, GLI2, GLI1	1449	23	17911	2.68716	1	0.608946	90.3372
GOTERM_BP_FAT	GO:0048570~notochord morphogenesis	3	0.171821	0.252542	NOG, GLI2, GLI1	1449	12	17911	3.09023	1	0.842569	99.7075
GOTERM_BP_FAT	GO:0021983~pituitary gland development	5	0.286369	0.498658	ALDH1A2, NOG, ETS1, GLI2, GLI1	1449	45	17911	1.37344	1	0.972114	99.9999
Annotation Cluster 296	Enrichment Score: 0.6188517728200237
Category	Term	Count	%	PValue	Genes	List Total	Pop Hits	Pop Total	Fold Enrichment	Bonferroni	Benjamini	FDR
GOTERM_BP_FAT	GO:1900028~negative regulation of ruffle assembly	3	0.171821	0.0787135	PFN2, STAP1, EVL	1449	6	17911	6.18047	1	0.516805	80.6664
GOTERM_BP_FAT	GO:1900027~regulation of ruffle assembly	5	0.286369	0.0967925	CORO1C, PFN2, STAP1, RCC2, EVL	1449	22	17911	2.8093	1	0.574962	87.0046
GOTERM_BP_FAT	GO:0097178~ruffle assembly	3	0.171821	0.540757	PFN2, STAP1, EVL	1449	22	17911	1.68558	1	0.980096	100
GOTERM_BP_FAT	GO:0031529~ruffle organization	3	0.171821	0.81227	PFN2, STAP1, EVL	1449	37	17911	1.00224	1	0.999321	100
Annotation Cluster 297	Enrichment Score: 0.618682613726029
Category	Term	Count	%	PValue	Genes	List Total	Pop Hits	Pop Total	Fold Enrichment	Bonferroni	Benjamini	FDR
GOTERM_BP_FAT	GO:0050918~positive chemotaxis	7	0.400916	0.15266	SEMA5A, CDH13, VEGFC, VEGFA, ARTN, ITGA2, KDR	1449	45	17911	1.92281	1	0.705828	96.3862
GOTERM_BP_FAT	GO:2001026~regulation of endothelial cell chemotaxis	4	0.229095	0.194913	SEMA5A, VEGFA, THBS1, KDR	1449	19	17911	2.6023	1	0.773231	98.7038
GOTERM_BP_FAT	GO:2001028~positive regulation of endothelial cell chemotaxis	3	0.171821	0.283581	SEMA5A, VEGFA, KDR	1449	13	17911	2.85252	1	0.872128	99.875
GOTERM_BP_FAT	GO:0035767~endothelial cell chemotaxis	4	0.229095	0.397216	SEMA5A, VEGFA, THBS1, KDR	1449	28	17911	1.76585	1	0.940278	99.9961
Annotation Cluster 298	Enrichment Score: 0.6179794400998286
Category	Term	Count	%	PValue	Genes	List Total	Pop Hits	Pop Total	Fold Enrichment	Bonferroni	Benjamini	FDR
GOTERM_BP_FAT	GO:2000179~positive regulation of neural precursor cell proliferation	9	0.515464	0.101126	VEGFC, NOG, NES, VEGFA, BEX1, IGF1, GLI2, ASPM, GLI1	1449	59	17911	1.88557	1	0.586287	88.1989
GOTERM_BP_FAT	GO:0007405~neuroblast proliferation	9	0.515464	0.125352	VEGFC, NDE1, VEGFA, SOX5, BEX1, LEF1, RACGAP1, ASPM, TGFB1	1449	62	17911	1.79433	1	0.64732	93.1753
GOTERM_BP_FAT	GO:0072089~stem cell proliferation	14	0.801833	0.186463	NES, TBX3, BEX1, SOX5, LEF1, RACGAP1, TGFB1, VEGFC, NDE1, CD34, SFRP2, VEGFA, ASPM, TERT	1449	122	17911	1.41847	1	0.761278	98.402
GOTERM_BP_FAT	GO:2000177~regulation of neural precursor cell proliferation	12	0.687285	0.200754	VEGFC, NOG, NES, PTPRZ1, VEGFA, BEX1, IGF1, GLI2, ASPM, TGFB1, GLI1, SHCBP1	1449	102	17911	1.45423	1	0.782619	98.8798
GOTERM_BP_FAT	GO:1902692~regulation of neuroblast proliferation	5	0.286369	0.331661	VEGFC, VEGFA, BEX1, ASPM, TGFB1	1449	36	17911	1.7168	1	0.906104	99.9689
GOTERM_BP_FAT	GO:0002052~positive regulation of neuroblast proliferation	4	0.229095	0.351932	VEGFC, VEGFA, BEX1, ASPM	1449	26	17911	1.90168	1	0.917945	99.9832
GOTERM_BP_FAT	GO:2000648~positive regulation of stem cell proliferation	6	0.343643	0.412563	VEGFC, TBX3, VEGFA, BEX1, ASPM, TERT	1449	52	17911	1.42626	1	0.945883	99.9977
GOTERM_BP_FAT	GO:0072091~regulation of stem cell proliferation	8	0.45819	0.49805	VEGFC, HMGB2, TBX3, VEGFA, BEX1, ASPM, TERT, TGFB1	1449	82	17911	1.20595	1	0.972001	99.9999
Annotation Cluster 299	Enrichment Score: 0.6171431738553502
Category	Term	Count	%	PValue	Genes	List Total	Pop Hits	Pop Total	Fold Enrichment	Bonferroni	Benjamini	FDR
GOTERM_BP_FAT	GO:0010863~positive regulation of phospholipase C activity	5	0.286369	0.110046	FLT1, ANG, PDGFRB, ADRA1A, LPAR1	1449	23	17911	2.68716	1	0.608946	90.3372
GOTERM_BP_FAT	GO:1900274~regulation of phospholipase C activity	5	0.286369	0.154154	FLT1, ANG, PDGFRB, ADRA1A, LPAR1	1449	26	17911	2.3771	1	0.708043	96.5119
GOTERM_BP_FAT	GO:0010517~regulation of phospholipase activity	7	0.400916	0.201611	FLT1, FGFR3, RGS2, ANG, PDGFRB, ADRA1A, LPAR1	1449	49	17911	1.76585	1	0.78393	98.9037
GOTERM_BP_FAT	GO:0010518~positive regulation of phospholipase activity	6	0.343643	0.204343	FLT1, FGFR3, ANG, PDGFRB, ADRA1A, LPAR1	1449	39	17911	1.90168	1	0.786223	98.9764
GOTERM_BP_FAT	GO:0043552~positive regulation of phosphatidylinositol 3-kinase activity	5	0.286369	0.238934	FLT1, FGFR3, EPHA8, PDGFRB, TGFB1	1449	31	17911	1.9937	1	0.827446	99.5801
GOTERM_BP_FAT	GO:0060193~positive regulation of lipase activity	7	0.400916	0.255389	FLT1, FGFR3, ANG, PDGFRB, ADRA1A, LPAR1, GPIHBP1	1449	53	17911	1.63258	1	0.845898	99.729
GOTERM_BP_FAT	GO:0090218~positive regulation of lipid kinase activity	5	0.286369	0.294059	FLT1, FGFR3, EPHA8, PDGFRB, TGFB1	1449	34	17911	1.81779	1	0.88025	99.907
GOTERM_BP_FAT	GO:0060191~regulation of lipase activity	8	0.45819	0.33655	FLT1, FGFR3, RGS2, ANG, PDGFRB, ADRA1A, LPAR1, GPIHBP1	1449	70	17911	1.41268	1	0.909299	99.9732
GOTERM_BP_FAT	GO:0007202~activation of phospholipase C activity	3	0.171821	0.345086	ANG, ADRA1A, LPAR1	1449	15	17911	2.47219	1	0.914445	99.9793
GOTERM_BP_FAT	GO:1903727~positive regulation of phospholipid metabolic process	5	0.286369	0.462671	FLT1, FGFR3, EPHA8, PDGFRB, TGFB1	1449	43	17911	1.43732	1	0.962517	99.9996
Annotation Cluster 300	Enrichment Score: 0.6130180494471686
Category	Term	Count	%	PValue	Genes	List Total	Pop Hits	Pop Total	Fold Enrichment	Bonferroni	Benjamini	FDR
GOTERM_BP_FAT	GO:0034655~nucleobase-containing compound catabolic process	27	1.54639	0.126419	NCBP1, AHCY, LSM6, PNPT1, UPP1, ISG20, ENTPD7, LSM2, DCTPP1, FEN1, EXOSC6, AIFM1, RNPS1, NUDT10, PDE4C, PRR5L, RNASEH2B, MRTO4, DIS3, DNA2, DNPH1, GSPT1, PDE7A, BAX, POP1, MEX3D, DUT	1449	254	17911	1.31396	1	0.648594	93.3403
GOTERM_BP_FAT	GO:0006401~RNA catabolic process	16	0.91638	0.208686	NCBP1, EXOSC6, LSM6, PNPT1, RNPS1, PRR5L, RNASEH2B, ISG20, MRTO4, DIS3, DNA2, GSPT1, POP1, MEX3D, LSM2, FEN1	1449	147	17911	1.34541	1	0.792389	99.0828
GOTERM_BP_FAT	GO:0046700~heterocycle catabolic process	28	1.60367	0.23182	NCBP1, AHCY, LSM6, PNPT1, UPP1, ALDH1L2, ISG20, ENTPD7, LSM2, DCTPP1, FEN1, EXOSC6, AIFM1, RNPS1, NUDT10, PDE4C, PRR5L, RNASEH2B, MRTO4, DIS3, DNA2, DNPH1, GSPT1, PDE7A, BAX, POP1, MEX3D, DUT	1449	286	17911	1.21016	1	0.821392	99.494
GOTERM_BP_FAT	GO:0044270~cellular nitrogen compound catabolic process	28	1.60367	0.233592	NCBP1, AHCY, LSM6, PNPT1, UPP1, ALDH1L2, ISG20, ENTPD7, LSM2, DCTPP1, FEN1, EXOSC6, AIFM1, RNPS1, NUDT10, PDE4C, PRR5L, RNASEH2B, MRTO4, DIS3, DNA2, DNPH1, GSPT1, PDE7A, BAX, POP1, MEX3D, DUT	1449	287	17911	1.20595	1	0.823103	99.5169
GOTERM_BP_FAT	GO:0019439~aromatic compound catabolic process	29	1.66094	0.234388	NCBP1, AHCY, LSM6, PNPT1, UPP1, ALDH1L2, ISG20, ENTPD7, LSM2, DCTPP1, FEN1, EXOSC6, AIFM1, RNPS1, NUDT10, PDE4C, PRR5L, RNASEH2B, MRTO4, DIS3, DNA2, GSPT1, DIO2, DNPH1, PDE7A, BAX, POP1, MEX3D, DUT	1449	298	17911	1.20291	1	0.823816	99.5268
GOTERM_BP_FAT	GO:1901361~organic cyclic compound catabolic process	30	1.71821	0.288344	NCBP1, AHCY, LSM6, PNPT1, UPP1, ALDH1L2, ISG20, ENTPD7, LSM2, DCTPP1, FEN1, CYP46A1, EXOSC6, AIFM1, RNPS1, NUDT10, PDE4C, PRR5L, RNASEH2B, MRTO4, DIS3, DNA2, GSPT1, DIO2, DNPH1, PDE7A, BAX, POP1, MEX3D, DUT	1449	319	17911	1.16247	1	0.875942	99.8906
GOTERM_BP_FAT	GO:0006402~mRNA catabolic process	11	0.630011	0.529799	DIS3, NCBP1, GSPT1, EXOSC6, LSM6, PNPT1, MEX3D, RNPS1, LSM2, PRR5L, MRTO4	1449	122	17911	1.11451	1	0.978356	100
Annotation Cluster 301	Enrichment Score: 0.6117842294624475
Category	Term	Count	%	PValue	Genes	List Total	Pop Hits	Pop Total	Fold Enrichment	Bonferroni	Benjamini	FDR
GOTERM_MF_FAT	GO:0023026~MHC class II protein complex binding	4	0.229095	0.112257	PKM, ATP1B1, HSP90AA1, HSPA8	1347	15	16866	3.33898	1	0.735058	86.6337
GOTERM_MF_FAT	GO:0023023~MHC protein complex binding	4	0.229095	0.149393	PKM, ATP1B1, HSP90AA1, HSPA8	1347	17	16866	2.94615	1	0.799676	93.5082
GOTERM_MF_FAT	GO:0003823~antigen binding	11	0.630011	0.87117	PKM, H2-K1, ATP1B1, HSP90AA1, H2-M5, ULBP1, ITGA4, CD1D1, TGFB1, HSPA8, CD1D2	1347	168	16866	0.819838	1	0.999804	100
Annotation Cluster 302	Enrichment Score: 0.5986384129948692
Category	Term	Count	%	PValue	Genes	List Total	Pop Hits	Pop Total	Fold Enrichment	Bonferroni	Benjamini	FDR
GOTERM_BP_FAT	GO:0071426~ribonucleoprotein complex export from nucleus	9	0.515464	0.152315	ABCE1, DDX39, NCBP1, RAN, THOC6, NUP93, NUP107, NUP155, LTV1	1449	65	17911	1.71151	1	0.706227	96.3566
GOTERM_BP_FAT	GO:0071166~ribonucleoprotein complex localization	9	0.515464	0.213535	ABCE1, DDX39, NCBP1, RAN, THOC6, NUP93, NUP107, NUP155, LTV1	1449	71	17911	1.56688	1	0.798966	99.1891
GOTERM_BP_FAT	GO:0033753~establishment of ribosome localization	3	0.171821	0.283581	ABCE1, RAN, LTV1	1449	13	17911	2.85252	1	0.872128	99.875
GOTERM_BP_FAT	GO:0000054~ribosomal subunit export from nucleus	3	0.171821	0.283581	ABCE1, RAN, LTV1	1449	13	17911	2.85252	1	0.872128	99.875
GOTERM_BP_FAT	GO:0033750~ribosome localization	3	0.171821	0.283581	ABCE1, RAN, LTV1	1449	13	17911	2.85252	1	0.872128	99.875
GOTERM_BP_FAT	GO:0071428~rRNA-containing ribonucleoprotein complex export from nucleus	3	0.171821	0.345086	ABCE1, RAN, LTV1	1449	15	17911	2.47219	1	0.914445	99.9793
Annotation Cluster 303	Enrichment Score: 0.5976656117292545
Category	Term	Count	%	PValue	Genes	List Total	Pop Hits	Pop Total	Fold Enrichment	Bonferroni	Benjamini	FDR
GOTERM_BP_FAT	GO:0015727~lactate transport	3	0.171821	0.252542	SLC16A3, SLC16A12, MYC	1449	12	17911	3.09023	1	0.842569	99.7075
GOTERM_BP_FAT	GO:0035873~lactate transmembrane transport	3	0.171821	0.252542	SLC16A3, SLC16A12, MYC	1449	12	17911	3.09023	1	0.842569	99.7075
GOTERM_BP_FAT	GO:0035879~plasma membrane lactate transport	3	0.171821	0.252542	SLC16A3, SLC16A12, MYC	1449	12	17911	3.09023	1	0.842569	99.7075
Annotation Cluster 304	Enrichment Score: 0.594440288053374
Category	Term	Count	%	PValue	Genes	List Total	Pop Hits	Pop Total	Fold Enrichment	Bonferroni	Benjamini	FDR
GOTERM_BP_FAT	GO:0006109~regulation of carbohydrate metabolic process	24	1.37457	0.0371249	FOXA2, PDK3, PTH1R, PASK, MLXIPL, IGF1, BPGM, IL15, PMAIP1, SESN2, CBFA2T3, HPF1, TGFB1, MIF, PGP, GRB10, AP2A1, P2RY1, HAS2, GNMT, MYC, RAMP1, IGFBP4, TIGAR	1449	192	17911	1.54512	1	0.335074	53.1543
GOTERM_BP_FAT	GO:0045912~negative regulation of carbohydrate metabolic process	8	0.45819	0.197271	PGP, GRB10, FOXA2, AP2A1, PASK, CBFA2T3, TGFB1, TIGAR	1449	59	17911	1.67606	1	0.776913	98.7778
GOTERM_BP_FAT	GO:0005996~monosaccharide metabolic process	23	1.3173	0.228269	FOXA2, PFKFB3, PDK3, FBN1, PASK, HK2, IGF1, BPGM, PMAIP1, SESN2, PKM, MAN2A2, PGP, GRB10, GALM, MPI, ATF3, GNMT, CRY1, MYC, FABP5, TIGAR, XYLB	1449	229	17911	1.24149	1	0.816666	99.445
GOTERM_BP_FAT	GO:0019318~hexose metabolic process	22	1.26002	0.243823	FOXA2, PFKFB3, PDK3, FBN1, PASK, HK2, IGF1, BPGM, PMAIP1, SESN2, PKM, MAN2A2, PGP, GRB10, GALM, MPI, ATF3, GNMT, CRY1, MYC, FABP5, TIGAR	1449	220	17911	1.23609	1	0.833301	99.631
GOTERM_BP_FAT	GO:0006006~glucose metabolic process	19	1.0882	0.260536	FOXA2, PDK3, FBN1, PASK, HK2, IGF1, BPGM, PMAIP1, SESN2, PKM, PGP, GALM, GRB10, ATF3, GNMT, CRY1, MYC, FABP5, TIGAR	1449	188	17911	1.24924	1	0.85102	99.7642
GOTERM_BP_FAT	GO:0043255~regulation of carbohydrate biosynthetic process	11	0.630011	0.320593	PGP, GRB10, AP2A1, PTH1R, P2RY1, PASK, IGF1, HAS2, GNMT, SESN2, TGFB1	1449	103	17911	1.3201	1	0.899749	99.9568
GOTERM_BP_FAT	GO:0010675~regulation of cellular carbohydrate metabolic process	15	0.859107	0.345486	FOXA2, PDK3, PTH1R, PASK, IGF1, BPGM, PMAIP1, SESN2, CBFA2T3, GRB10, PGP, P2RY1, GNMT, IGFBP4, TIGAR	1449	152	17911	1.21983	1	0.914601	99.9796
GOTERM_BP_FAT	GO:0010677~negative regulation of cellular carbohydrate metabolic process	6	0.343643	0.396122	PGP, GRB10, FOXA2, PASK, CBFA2T3, TIGAR	1449	51	17911	1.45423	1	0.939785	99.9959
GOTERM_BP_FAT	GO:0044262~cellular carbohydrate metabolic process	23	1.3173	0.451348	IMPA2, FOXA2, PDK3, PTH1R, PASK, HK2, PCDH12, IGF1, BPGM, PMAIP1, SESN2, CBFA2T3, PGP, GRB10, ISYNA1, P2RY1, HAS2, FUK, GK5, GNMT, IPPK, IGFBP4, TIGAR	1449	261	17911	1.08928	1	0.959411	99.9994
GOTERM_BP_FAT	GO:0010906~regulation of glucose metabolic process	11	0.630011	0.540445	PGP, GRB10, FOXA2, PDK3, PASK, IGF1, PMAIP1, GNMT, SESN2, IGFBP4, TIGAR	1449	123	17911	1.10545	1	0.980076	100
Annotation Cluster 305	Enrichment Score: 0.5921389602187048
Category	Term	Count	%	PValue	Genes	List Total	Pop Hits	Pop Total	Fold Enrichment	Bonferroni	Benjamini	FDR
GOTERM_BP_FAT	GO:0032530~regulation of microvillus organization	4	0.229095	0.115612	PLD1, PODXL, FSCN1, VIL1	1449	15	17911	3.29625	1	0.623598	91.479
GOTERM_BP_FAT	GO:0032534~regulation of microvillus assembly	3	0.171821	0.132025	PLD1, PODXL, FSCN1	1449	8	17911	4.63535	1	0.662267	94.1465
GOTERM_BP_FAT	GO:0032528~microvillus organization	4	0.229095	0.351932	PLD1, PODXL, FSCN1, VIL1	1449	26	17911	1.90168	1	0.917945	99.9832
GOTERM_CC_FAT	GO:0005902~microvillus	8	0.45819	0.796761	LYZ1, MYO7A, PODXL, FSCN1, VIL1, GAMT, ITGB3, TGFB1	1349	95	14413	0.899723	1	0.996494	100
Annotation Cluster 306	Enrichment Score: 0.5787450138362439
Category	Term	Count	%	PValue	Genes	List Total	Pop Hits	Pop Total	Fold Enrichment	Bonferroni	Benjamini	FDR
GOTERM_BP_FAT	GO:0032928~regulation of superoxide anion generation	4	0.229095	0.134153	EGFR, CRP, TGFB1, SYK	1449	16	17911	3.09023	1	0.667212	94.4276
GOTERM_BP_FAT	GO:0090322~regulation of superoxide metabolic process	5	0.286369	0.138777	EGFR, DHFR, CRP, TGFB1, SYK	1449	25	17911	2.47219	1	0.678206	94.9947
GOTERM_BP_FAT	GO:0032930~positive regulation of superoxide anion generation	3	0.171821	0.252542	EGFR, CRP, TGFB1	1449	12	17911	3.09023	1	0.842569	99.7075
GOTERM_BP_FAT	GO:0006801~superoxide metabolic process	6	0.343643	0.461372	EGFR, DHFR, CRP, NOS3, TGFB1, SYK	1449	55	17911	1.34847	1	0.962352	99.9996
GOTERM_BP_FAT	GO:0042554~superoxide anion generation	3	0.171821	0.588802	EGFR, CRP, TGFB1	1449	24	17911	1.54512	1	0.986814	100
Annotation Cluster 307	Enrichment Score: 0.5784611324401243
Category	Term	Count	%	PValue	Genes	List Total	Pop Hits	Pop Total	Fold Enrichment	Bonferroni	Benjamini	FDR
GOTERM_BP_FAT	GO:0008637~apoptotic mitochondrial changes	14	0.801833	0.0957557	GCLC, SLC25A5, AIFM1, HK2, IGF1, HGF, PMAIP1, BCL2L11, PLAUR, NPTX1, BCL2A1B, BOK, BAX, HSPD1	1449	108	17911	1.60234	1	0.572689	86.7024
GOTERM_BP_FAT	GO:0090559~regulation of membrane permeability	8	0.45819	0.133349	SLC25A5, BOK, BAX, HK2, PMAIP1, LBP, HSPA8, BCL2L11	1449	53	17911	1.8658	1	0.665519	94.3229
GOTERM_BP_FAT	GO:1902110~positive regulation of mitochondrial membrane permeability involved in apoptotic process	5	0.286369	0.138777	SLC25A5, BOK, BAX, PMAIP1, BCL2L11	1449	25	17911	2.47219	1	0.678206	94.9947
GOTERM_BP_FAT	GO:1902686~mitochondrial outer membrane permeabilization involved in programmed cell death	5	0.286369	0.138777	SLC25A5, BOK, BAX, PMAIP1, BCL2L11	1449	25	17911	2.47219	1	0.678206	94.9947
GOTERM_BP_FAT	GO:0035794~positive regulation of mitochondrial membrane permeability	5	0.286369	0.186659	SLC25A5, BOK, BAX, PMAIP1, BCL2L11	1449	28	17911	2.20731	1	0.761105	98.4097
GOTERM_BP_FAT	GO:0032461~positive regulation of protein oligomerization	4	0.229095	0.238496	BAX, PMAIP1, MMP3, BCL2L11	1449	21	17911	2.35446	1	0.827042	99.5752
GOTERM_BP_FAT	GO:0001836~release of cytochrome c from mitochondria	8	0.45819	0.245398	BCL2A1B, BOK, BAX, IGF1, PMAIP1, HGF, BCL2L11, PLAUR	1449	63	17911	1.56964	1	0.834825	99.6461
GOTERM_BP_FAT	GO:0007006~mitochondrial membrane organization	10	0.572738	0.24769	LETM1, HSP90AA1, SLC25A5, BOK, MTFP1, BAX, HK2, PMAIP1, MYC, BCL2L11	1449	85	17911	1.45423	1	0.8371	99.667
GOTERM_BP_FAT	GO:1902108~regulation of mitochondrial membrane permeability involved in apoptotic process	5	0.286369	0.257067	SLC25A5, BOK, BAX, PMAIP1, BCL2L11	1449	32	17911	1.9314	1	0.847868	99.741
GOTERM_BP_FAT	GO:0043029~T cell homeostasis	6	0.343643	0.265578	CCNB2, BAX, RIPK3, PMAIP1, TGFB1, BCL2L11	1449	43	17911	1.72478	1	0.8552	99.7944
GOTERM_BP_FAT	GO:0097345~mitochondrial outer membrane permeabilization	4	0.229095	0.283494	SLC25A5, BOK, BAX, PMAIP1	1449	23	17911	2.14973	1	0.872229	99.8747
GOTERM_BP_FAT	GO:0090199~regulation of release of cytochrome c from mitochondria	6	0.343643	0.313861	BAX, IGF1, PMAIP1, HGF, BCL2L11, PLAUR	1449	46	17911	1.6123	1	0.895058	99.9474
GOTERM_BP_FAT	GO:0046902~regulation of mitochondrial membrane permeability	6	0.343643	0.330221	SLC25A5, BOK, BAX, HK2, PMAIP1, BCL2L11	1449	47	17911	1.57799	1	0.90586	99.9676
GOTERM_BP_FAT	GO:1901028~regulation of mitochondrial outer membrane permeabilization involved in apoptotic signaling pathway	3	0.171821	0.375219	SLC25A5, BOK, PMAIP1	1449	16	17911	2.31768	1	0.930022	99.992
GOTERM_BP_FAT	GO:0090200~positive regulation of release of cytochrome c from mitochondria	4	0.229095	0.441596	BAX, PMAIP1, BCL2L11, PLAUR	1449	30	17911	1.64813	1	0.956563	99.9992
GOTERM_BP_FAT	GO:2001244~positive regulation of intrinsic apoptotic signaling pathway	6	0.343643	0.493248	SEPT4, BOK, BAX, RIPK3, BUB1, PMAIP1	1449	57	17911	1.30115	1	0.970907	99.9999
GOTERM_BP_FAT	GO:0032459~regulation of protein oligomerization	4	0.229095	0.505564	BAX, PMAIP1, MMP3, BCL2L11	1449	33	17911	1.4983	1	0.973573	99.9999
GOTERM_BP_FAT	GO:0043525~positive regulation of neuron apoptotic process	6	0.343643	0.701652	FGFR3, AIFM1, BAX, PMAIP1, MYBL2, BCL2L11	1449	72	17911	1.03008	1	0.996157	100
Annotation Cluster 308	Enrichment Score: 0.5769584131777965
Category	Term	Count	%	PValue	Genes	List Total	Pop Hits	Pop Total	Fold Enrichment	Bonferroni	Benjamini	FDR
GOTERM_BP_FAT	GO:0090183~regulation of kidney development	10	0.572738	0.0506807	C3AR1, NOG, OSR1, VEGFA, PDGFRB, ITGB3, BMP7, MYC, WT1, TGFB1	1449	60	17911	2.06016	1	0.405726	64.7432
GOTERM_BP_FAT	GO:0090184~positive regulation of kidney development	8	0.45819	0.0677575	C3AR1, NOG, VEGFA, PDGFRB, ITGB3, MYC, WT1, TGFB1	1449	45	17911	2.1975	1	0.477341	75.4967
GOTERM_BP_FAT	GO:0061213~positive regulation of mesonephros development	4	0.229095	0.329111	NOG, VEGFA, WT1, TGFB1	1449	25	17911	1.97775	1	0.905254	99.9665
GOTERM_BP_FAT	GO:0061217~regulation of mesonephros development	4	0.229095	0.397216	NOG, VEGFA, WT1, TGFB1	1449	28	17911	1.76585	1	0.940278	99.9961
GOTERM_BP_FAT	GO:0090190~positive regulation of branching involved in ureteric bud morphogenesis	3	0.171821	0.565258	NOG, VEGFA, TGFB1	1449	23	17911	1.6123	1	0.98392	100
GOTERM_BP_FAT	GO:0060688~regulation of morphogenesis of a branching structure	6	0.343643	0.569466	NOG, VEGFA, SULF1, HGF, BMP7, TGFB1	1449	62	17911	1.19622	1	0.984369	100
GOTERM_BP_FAT	GO:0090189~regulation of branching involved in ureteric bud morphogenesis	3	0.171821	0.633005	NOG, VEGFA, TGFB1	1449	26	17911	1.42626	1	0.991547	100
Annotation Cluster 309	Enrichment Score: 0.5728251693669447
Category	Term	Count	%	PValue	Genes	List Total	Pop Hits	Pop Total	Fold Enrichment	Bonferroni	Benjamini	FDR
GOTERM_BP_FAT	GO:1905155~positive regulation of membrane invagination	4	0.229095	0.0668278	ABCA7, STAP1, ITGA2, LBP	1449	12	17911	4.12031	1	0.474768	75.0022
GOTERM_BP_FAT	GO:0060100~positive regulation of phagocytosis, engulfment	4	0.229095	0.0668278	ABCA7, STAP1, ITGA2, LBP	1449	12	17911	4.12031	1	0.474768	75.0022
GOTERM_BP_FAT	GO:0060099~regulation of phagocytosis, engulfment	4	0.229095	0.115612	ABCA7, STAP1, ITGA2, LBP	1449	15	17911	3.29625	1	0.623598	91.479
GOTERM_BP_FAT	GO:1905153~regulation of membrane invagination	4	0.229095	0.134153	ABCA7, STAP1, ITGA2, LBP	1449	16	17911	3.09023	1	0.667212	94.4276
GOTERM_BP_FAT	GO:0050766~positive regulation of phagocytosis	8	0.45819	0.185864	ABCA7, TUB, STAP1, ITGA2, LBP, PTX3, GAS6, HSPA8	1449	58	17911	1.70496	1	0.760343	98.3783
GOTERM_BP_FAT	GO:0050764~regulation of phagocytosis	10	0.572738	0.237063	ABCA7, TUB, STAP1, ITGA2, LBP, PTX3, GAS6, TGFB1, HSPA8, SYK	1449	84	17911	1.47154	1	0.826118	99.5589
GOTERM_BP_FAT	GO:0006909~phagocytosis	18	1.03093	0.310674	CDC7, ABCA7, TUB, STAP1, MYO7A, PDIA6, ITGA2, COLEC12, TGFB1, GAS6, CORO1C, RAB34, LBP, CLEC7A, PTX3, THBS1, TREM2, HSPA8	1449	183	17911	1.21583	1	0.892626	99.9423
GOTERM_BP_FAT	GO:0045807~positive regulation of endocytosis	13	0.744559	0.419975	ABCA7, TUB, STAP1, VEGFA, SERPINE1, ITGA2, DLL1, LBP, PTX3, GAS6, HSPA8, SYK, B2M	1449	136	17911	1.18156	1	0.948723	99.9982
GOTERM_BP_FAT	GO:0006911~phagocytosis, engulfment	6	0.343643	0.583989	ABCA7, STAP1, ITGA2, LBP, THBS1, TREM2	1449	63	17911	1.17723	1	0.986289	100
GOTERM_BP_FAT	GO:0010324~membrane invagination	6	0.343643	0.689809	ABCA7, STAP1, ITGA2, LBP, THBS1, TREM2	1449	71	17911	1.04459	1	0.995566	100
GOTERM_BP_FAT	GO:0030100~regulation of endocytosis	15	0.859107	0.862754	ABCA7, TUB, STAP1, ITGA2, DLL1, GAS6, TGFB1, B2M, CDH13, VEGFA, SERPINE1, LBP, PTX3, HSPA8, SYK	1449	221	17911	0.838978	1	0.999782	100
GOTERM_BP_FAT	GO:0060627~regulation of vesicle-mediated transport	28	1.60367	0.965992	TUB, ABCA7, STX1A, STAP1, SYT12, NCS1, ITGA2, DLL1, GAS6, TGFB1, B2M, CADPS, CDH13, PFN2, CNIH2, STX18, SGSM3, FOXF1, SERPINE1, VEGFA, CACNA1G, CACNA1H, LGI3, LBP, PTX3, HSPA8, IL13RA2, SYK	1449	453	17911	0.764032	1	0.999998	100
Annotation Cluster 310	Enrichment Score: 0.5712943763368145
Category	Term	Count	%	PValue	Genes	List Total	Pop Hits	Pop Total	Fold Enrichment	Bonferroni	Benjamini	FDR
GOTERM_BP_FAT	GO:0043576~regulation of respiratory gaseous exchange	5	0.286369	0.110046	TSHZ3, PASK, NLGN3, PBX3, APLN	1449	23	17911	2.68716	1	0.608946	90.3372
GOTERM_BP_FAT	GO:0003016~respiratory system process	5	0.286369	0.203672	TSHZ3, JAG2, NLGN3, PBX3, TCF15	1449	29	17911	2.1312	1	0.785542	98.959
GOTERM_BP_FAT	GO:0002087~regulation of respiratory gaseous exchange by neurological system process	3	0.171821	0.283581	TSHZ3, NLGN3, PBX3	1449	13	17911	2.85252	1	0.872128	99.875
GOTERM_BP_FAT	GO:0044065~regulation of respiratory system process	3	0.171821	0.375219	TSHZ3, NLGN3, PBX3	1449	16	17911	2.31768	1	0.930022	99.992
GOTERM_BP_FAT	GO:0007585~respiratory gaseous exchange	5	0.286369	0.583525	TSHZ3, JAG2, NLGN3, PBX3, TCF15	1449	50	17911	1.23609	1	0.986249	100
Annotation Cluster 311	Enrichment Score: 0.5708093503860835
Category	Term	Count	%	PValue	Genes	List Total	Pop Hits	Pop Total	Fold Enrichment	Bonferroni	Benjamini	FDR
GOTERM_BP_FAT	GO:0044003~modification by symbiont of host morphology or physiology	6	0.343643	0.123718	TYMS, PTX3, MYC, TGFB1, BCL2L11, PCCA	1449	33	17911	2.24744	1	0.644582	92.9151
GOTERM_BP_FAT	GO:0051701~interaction with host	10	0.572738	0.24769	TYMS, TRIM59, NECTIN1, ITGB3, PTX3, MYC, GAS6, TGFB1, BCL2L11, PCCA	1449	85	17911	1.45423	1	0.8371	99.667
GOTERM_BP_FAT	GO:0019048~modulation by virus of host morphology or physiology	4	0.229095	0.329111	TYMS, MYC, TGFB1, BCL2L11	1449	25	17911	1.97775	1	0.905254	99.9665
GOTERM_BP_FAT	GO:0051817~modification of morphology or physiology of other organism involved in symbiotic interaction	9	0.515464	0.331199	TYMS, HPN, LEF1, PTX3, MYC, TGFB1, HSPA8, BCL2L11, PCCA	1449	81	17911	1.37344	1	0.906195	99.9685
GOTERM_BP_FAT	GO:0035821~modification of morphology or physiology of other organism	9	0.515464	0.418968	TYMS, HPN, LEF1, PTX3, MYC, TGFB1, HSPA8, BCL2L11, PCCA	1449	88	17911	1.26419	1	0.948638	99.9981
Annotation Cluster 312	Enrichment Score: 0.5706788372967561
Category	Term	Count	%	PValue	Genes	List Total	Pop Hits	Pop Total	Fold Enrichment	Bonferroni	Benjamini	FDR
GOTERM_BP_FAT	GO:0003071~renal system process involved in regulation of systemic arterial blood pressure	5	0.286369	0.154154	HSD11B2, PCSK5, GJA5, GAS6, F2R	1449	26	17911	2.3771	1	0.708043	96.5119
GOTERM_BP_FAT	GO:0003073~regulation of systemic arterial blood pressure	12	0.687285	0.183646	RPS6KA2, ADAMTS16, ADRA1A, HSD11B2, NOS3, PCSK5, DDAH1, GJA5, GAS6, MANF, F2R, MIF	1449	100	17911	1.48331	1	0.757503	98.2874
GOTERM_BP_FAT	GO:0001976~neurological system process involved in regulation of systemic arterial blood pressure	4	0.229095	0.260871	RPS6KA2, ADRA1A, MANF, MIF	1449	22	17911	2.24744	1	0.851229	99.7663
GOTERM_BP_FAT	GO:0003044~regulation of systemic arterial blood pressure mediated by a chemical signal	7	0.400916	0.269412	RPS6KA2, ADRA1A, HSD11B2, NOS3, PCSK5, F2R, MIF	1449	54	17911	1.60234	1	0.859037	99.8149
GOTERM_BP_FAT	GO:0001990~regulation of systemic arterial blood pressure by hormone	6	0.343643	0.313861	RPS6KA2, HSD11B2, NOS3, PCSK5, F2R, MIF	1449	46	17911	1.6123	1	0.895058	99.9474
GOTERM_BP_FAT	GO:0050886~endocrine process	11	0.630011	0.320593	UCN2, TBX3, RPS6KA2, HSD11B2, NOS3, CRY1, PCSK5, GJA5, APLN, F2R, MIF	1449	103	17911	1.3201	1	0.899749	99.9568
GOTERM_BP_FAT	GO:0003081~regulation of systemic arterial blood pressure by renin-angiotensin	4	0.229095	0.505564	RPS6KA2, PCSK5, F2R, MIF	1449	33	17911	1.4983	1	0.973573	99.9999
Annotation Cluster 313	Enrichment Score: 0.5683273914212517
Category	Term	Count	%	PValue	Genes	List Total	Pop Hits	Pop Total	Fold Enrichment	Bonferroni	Benjamini	FDR
GOTERM_BP_FAT	GO:2000179~positive regulation of neural precursor cell proliferation	9	0.515464	0.101126	VEGFC, NOG, NES, VEGFA, BEX1, IGF1, GLI2, ASPM, GLI1	1449	59	17911	1.88557	1	0.586287	88.1989
GOTERM_BP_FAT	GO:0021940~positive regulation of cerebellar granule cell precursor proliferation	3	0.171821	0.190979	IGF1, GLI2, GLI1	1449	10	17911	3.70828	1	0.767224	98.5707
GOTERM_BP_FAT	GO:0021936~regulation of cerebellar granule cell precursor proliferation	3	0.171821	0.283581	IGF1, GLI2, GLI1	1449	13	17911	2.85252	1	0.872128	99.875
GOTERM_BP_FAT	GO:0021930~cerebellar granule cell precursor proliferation	3	0.171821	0.404764	IGF1, GLI2, GLI1	1449	17	17911	2.18134	1	0.943024	99.997
GOTERM_BP_FAT	GO:0021924~cell proliferation in external granule layer	3	0.171821	0.404764	IGF1, GLI2, GLI1	1449	17	17911	2.18134	1	0.943024	99.997
GOTERM_BP_FAT	GO:0021534~cell proliferation in hindbrain	3	0.171821	0.433619	IGF1, GLI2, GLI1	1449	18	17911	2.06016	1	0.953767	99.9989
Annotation Cluster 314	Enrichment Score: 0.5654328402461922
Category	Term	Count	%	PValue	Genes	List Total	Pop Hits	Pop Total	Fold Enrichment	Bonferroni	Benjamini	FDR
GOTERM_BP_FAT	GO:0045662~negative regulation of myoblast differentiation	6	0.343643	0.0622739	CXCL14, TBX3, DLL1, ID3, TGFB1, CXCL10	1449	27	17911	2.74688	1	0.455265	72.4399
GOTERM_BP_FAT	GO:0051148~negative regulation of muscle cell differentiation	8	0.45819	0.245398	CXCL14, TBX3, EZH2, DLL1, ID3, PI16, TGFB1, CXCL10	1449	63	17911	1.56964	1	0.834825	99.6461
GOTERM_BP_FAT	GO:0051147~regulation of muscle cell differentiation	17	0.973654	0.409744	TSHZ3, TBX3, EZH2, IGF1, DLL1, TGFB1, NTN3, CXCL10, CTH, WISP1, COL14A1, CXCL14, FOXF1, ID3, GDF15, PI16, ENG	1449	183	17911	1.14828	1	0.944868	99.9974
GOTERM_BP_FAT	GO:0045661~regulation of myoblast differentiation	6	0.343643	0.477391	CXCL14, TBX3, DLL1, ID3, TGFB1, CXCL10	1449	56	17911	1.32439	1	0.966783	99.9998
GOTERM_BP_FAT	GO:0045445~myoblast differentiation	8	0.45819	0.49805	CXCL14, TBX3, KCNAB1, IGF1, DLL1, ID3, TGFB1, CXCL10	1449	82	17911	1.20595	1	0.972001	99.9999
Annotation Cluster 315	Enrichment Score: 0.5608260372366195
Category	Term	Count	%	PValue	Genes	List Total	Pop Hits	Pop Total	Fold Enrichment	Bonferroni	Benjamini	FDR
GOTERM_MF_FAT	GO:0008138~protein tyrosine/serine/threonine phosphatase activity	6	0.343643	0.241545	DUSP4, DUSP18, DUSP26, PTP4A3, CDKN3, DUSP8	1347	42	16866	1.78874	1	0.892873	99.0652
GOTERM_MF_FAT	GO:0017017~MAP kinase tyrosine/serine/threonine phosphatase activity	3	0.171821	0.278398	DUSP4, DUSP18, DUSP8	1347	13	16866	2.8895	1	0.913946	99.5972
GOTERM_MF_FAT	GO:0033549~MAP kinase phosphatase activity	3	0.171821	0.308929	DUSP4, DUSP18, DUSP8	1347	14	16866	2.68311	1	0.928641	99.806
Annotation Cluster 316	Enrichment Score: 0.5524119805070161
Category	Term	Count	%	PValue	Genes	List Total	Pop Hits	Pop Total	Fold Enrichment	Bonferroni	Benjamini	FDR
GOTERM_CC_FAT	GO:0032040~small-subunit processome	7	0.400916	0.114847	TBL3, MPHOSPH10, HEATR1, NOP56, UTP20, WDR46, UTP14B	1349	36	14413	2.07749	1	0.636256	85.0134
GOTERM_CC_FAT	GO:0044452~nucleolar part	9	0.515464	0.344904	TBL3, POLR1E, TAF1D, MPHOSPH10, POLR1A, POP1, HEATR1, BOP1, NOP56	1349	71	14413	1.35434	1	0.912509	99.8613
KEGG_PATHWAY	mmu03008:Ribosome biogenesis in eukaryotes	8	0.45819	0.555835	TBL3, RAN, MPHOSPH10, POP1, HEATR1, NOP56, UTP14B, GNL3	651	83	7720	1.14301	1	0.894665	99.9977
Annotation Cluster 317	Enrichment Score: 0.5444819428384101
Category	Term	Count	%	PValue	Genes	List Total	Pop Hits	Pop Total	Fold Enrichment	Bonferroni	Benjamini	FDR
GOTERM_BP_FAT	GO:0030823~regulation of cGMP metabolic process	6	0.343643	0.0622739	NOS1, VEGFA, RUNDC3A, NOS3, FZD2, THBS1	1449	27	17911	2.74688	1	0.455265	72.4399
GOTERM_BP_FAT	GO:0030825~positive regulation of cGMP metabolic process	4	0.229095	0.134153	NOS1, RUNDC3A, NOS3, FZD2	1449	16	17911	3.09023	1	0.667212	94.4276
GOTERM_BP_FAT	GO:0030828~positive regulation of cGMP biosynthetic process	3	0.171821	0.314489	NOS1, RUNDC3A, NOS3	1449	14	17911	2.64877	1	0.895291	99.9484
GOTERM_BP_FAT	GO:0030826~regulation of cGMP biosynthetic process	3	0.171821	0.404764	NOS1, RUNDC3A, NOS3	1449	17	17911	2.18134	1	0.943024	99.997
GOTERM_BP_FAT	GO:0006182~cGMP biosynthetic process	3	0.171821	0.710105	NOS1, RUNDC3A, NOS3	1449	30	17911	1.23609	1	0.996557	100
GOTERM_BP_FAT	GO:0046068~cGMP metabolic process	4	0.229095	0.716261	NOS1, RUNDC3A, NOS3, FZD2	1449	45	17911	1.09875	1	0.99679	100
Annotation Cluster 318	Enrichment Score: 0.5369900921297264
Category	Term	Count	%	PValue	Genes	List Total	Pop Hits	Pop Total	Fold Enrichment	Bonferroni	Benjamini	FDR
GOTERM_BP_FAT	GO:0051290~protein heterotetramerization	7	0.400916	0.176442	HIST1H4K, RRM2, RRM1, HIST1H3D, HIST1H4I, HIST1H3G, HIST1H4J	1449	47	17911	1.84099	1	0.745999	97.9576
GOTERM_BP_FAT	GO:0045652~regulation of megakaryocyte differentiation	5	0.286369	0.186659	HMGB2, HIST1H4K, SCIN, HIST1H4I, HIST1H4J	1449	28	17911	2.20731	1	0.761105	98.4097
GOTERM_BP_FAT	GO:0045653~negative regulation of megakaryocyte differentiation	3	0.171821	0.404764	HIST1H4K, HIST1H4I, HIST1H4J	1449	17	17911	2.18134	1	0.943024	99.997
GOTERM_BP_FAT	GO:0030219~megakaryocyte differentiation	5	0.286369	0.533564	HMGB2, HIST1H4K, SCIN, HIST1H4I, HIST1H4J	1449	47	17911	1.31499	1	0.978876	100
Annotation Cluster 319	Enrichment Score: 0.5359242978800031
Category	Term	Count	%	PValue	Genes	List Total	Pop Hits	Pop Total	Fold Enrichment	Bonferroni	Benjamini	FDR
GOTERM_BP_FAT	GO:1900449~regulation of glutamate receptor signaling pathway	6	0.343643	0.123718	NETO2, CNIH2, RASGRF1, CACNG7, NLGN3, SHANK3	1449	33	17911	2.24744	1	0.644582	92.9151
GOTERM_BP_FAT	GO:0099601~regulation of neurotransmitter receptor activity	6	0.343643	0.123718	NETO2, CNIH2, RASGRF1, CACNG7, NLGN3, SHANK3	1449	33	17911	2.24744	1	0.644582	92.9151
GOTERM_BP_FAT	GO:0007215~glutamate receptor signaling pathway	9	0.515464	0.143035	NETO2, CNIH2, HOMER3, RASGRF1, CACNG7, NLGN3, HOMER2, SHANK3, TRPM1	1449	64	17911	1.73826	1	0.687765	95.468
GOTERM_BP_FAT	GO:2000311~regulation of alpha-amino-3-hydroxy-5-methyl-4-isoxazole propionate selective glutamate receptor activity	4	0.229095	0.238496	CNIH2, CACNG7, NLGN3, SHANK3	1449	21	17911	2.35446	1	0.827042	99.5752
GOTERM_BP_FAT	GO:0010469~regulation of receptor activity	12	0.687285	0.285184	NETO2, FAM72A, JSRP1, CNIH2, RASGRF1, CACNG7, P2RY1, HEYL, SERPINE1, NLGN3, SHANK3, GSTM7	1449	111	17911	1.33632	1	0.873301	99.8805
GOTERM_MF_FAT	GO:0035254~glutamate receptor binding	6	0.343643	0.336532	NETO2, ADORA2A, HOMER3, RASGRF1, HOMER2, SHANK3	1347	48	16866	1.56514	1	0.942089	99.9026
GOTERM_BP_FAT	GO:2000310~regulation of N-methyl-D-aspartate selective glutamate receptor activity	3	0.171821	0.375219	CNIH2, RASGRF1, NLGN3	1449	16	17911	2.31768	1	0.930022	99.992
GOTERM_BP_FAT	GO:0032412~regulation of ion transmembrane transporter activity	16	0.91638	0.577245	NETO2, ATP1B1, TRPC6, KCNAB1, CACNG7, RNF207, NLGN3, FXYD5, SHANK3, GSTM7, OSR1, CNIH2, JSRP1, ANK2, RASGRF1, CRACR2A	1449	190	17911	1.04092	1	0.985387	100
GOTERM_BP_FAT	GO:0022898~regulation of transmembrane transporter activity	16	0.91638	0.634271	NETO2, ATP1B1, TRPC6, KCNAB1, CACNG7, RNF207, NLGN3, FXYD5, SHANK3, GSTM7, OSR1, CNIH2, JSRP1, ANK2, RASGRF1, CRACR2A	1449	197	17911	1.00393	1	0.991639	100
GOTERM_BP_FAT	GO:0032409~regulation of transporter activity	17	0.973654	0.635183	NETO2, ATP1B1, TRPC6, SGK3, KCNAB1, CACNG7, NLGN3, RNF207, FXYD5, SHANK3, GSTM7, OSR1, CNIH2, JSRP1, ANK2, RASGRF1, CRACR2A	1449	210	17911	1.00065	1	0.991715	100
Annotation Cluster 320	Enrichment Score: 0.5334057456055868
Category	Term	Count	%	PValue	Genes	List Total	Pop Hits	Pop Total	Fold Enrichment	Bonferroni	Benjamini	FDR
GOTERM_BP_FAT	GO:0010934~macrophage cytokine production	4	0.229095	0.115612	SEMA7A, GPRC5B, GAS6, TGFB1	1449	15	17911	3.29625	1	0.623598	91.479
GOTERM_BP_FAT	GO:0061081~positive regulation of myeloid leukocyte cytokine production involved in immune response	3	0.171821	0.22159	SEMA7A, GPRC5B, MIF	1449	11	17911	3.37117	1	0.808791	99.3403
GOTERM_BP_FAT	GO:0002718~regulation of cytokine production involved in immune response	8	0.45819	0.233025	SEMA7A, CENPF, RSAD2, GPRC5B, TRIL, TGFB1, MIF, B2M	1449	62	17911	1.59496	1	0.822731	99.5096
GOTERM_BP_FAT	GO:0061082~myeloid leukocyte cytokine production	4	0.229095	0.238496	SEMA7A, GPRC5B, GAS6, TGFB1	1449	21	17911	2.35446	1	0.827042	99.5752
GOTERM_BP_FAT	GO:0002367~cytokine production involved in immune response	9	0.515464	0.258783	SEMA7A, CENPF, RSAD2, HSPD1, GPRC5B, GAS6, TGFB1, MIF, B2M	1449	75	17911	1.48331	1	0.84943	99.7528
GOTERM_BP_FAT	GO:0010935~regulation of macrophage cytokine production	3	0.171821	0.283581	SEMA7A, GPRC5B, TGFB1	1449	13	17911	2.85252	1	0.872128	99.875
GOTERM_BP_FAT	GO:0002720~positive regulation of cytokine production involved in immune response	5	0.286369	0.294059	SEMA7A, RSAD2, GPRC5B, MIF, B2M	1449	34	17911	1.81779	1	0.88025	99.907
GOTERM_BP_FAT	GO:0002702~positive regulation of production of molecular mediator of immune response	8	0.45819	0.377062	EXOSC6, SEMA7A, RSAD2, ATAD5, GPRC5B, TGFB1, MIF, B2M	1449	73	17911	1.35462	1	0.930804	99.9924
GOTERM_BP_FAT	GO:0002440~production of molecular mediator of immune response	17	0.973654	0.43578	EXO1, EXOSC6, CENPF, RSAD2, ATAD5, GPRC5B, TRIL, TGFB1, GAS6, MIF, B2M, BATF, CARD11, SEMA7A, HSPD1, POLQ, IL13RA2	1449	186	17911	1.12976	1	0.95453	99.999
GOTERM_BP_FAT	GO:0002700~regulation of production of molecular mediator of immune response	11	0.630011	0.475474	EXOSC6, SEMA7A, CENPF, RSAD2, ATAD5, GPRC5B, TRIL, TGFB1, MIF, B2M, IL13RA2	1449	117	17911	1.16214	1	0.966211	99.9998
GOTERM_BP_FAT	GO:0002724~regulation of T cell cytokine production	3	0.171821	0.565258	CENPF, RSAD2, B2M	1449	23	17911	1.6123	1	0.98392	100
Annotation Cluster 321	Enrichment Score: 0.5304754084211633
Category	Term	Count	%	PValue	Genes	List Total	Pop Hits	Pop Total	Fold Enrichment	Bonferroni	Benjamini	FDR
GOTERM_BP_FAT	GO:0046637~regulation of alpha-beta T cell differentiation	10	0.572738	0.0420932	CD83, IL23A, HLX, IL2RG, PRDM1, CD1D1, ANKLE1, TGFB1, IHH, SYK	1449	58	17911	2.1312	1	0.361549	57.7686
GOTERM_BP_FAT	GO:0045058~T cell selection	8	0.45819	0.081855	BATF, CARD11, IL23A, JAG2, IL15, CD1D1, TGFB1, SYK	1449	47	17911	2.10399	1	0.525959	81.9458
GOTERM_BP_FAT	GO:0046632~alpha-beta T cell differentiation	13	0.744559	0.102399	BLM, LEF1, RSAD2, CD1D1, TGFB1, BATF, CD83, IL23A, HLX, IL2RG, PRDM1, IHH, SYK	1449	99	17911	1.62315	1	0.589295	88.5296
GOTERM_BP_FAT	GO:0046638~positive regulation of alpha-beta T cell differentiation	7	0.400916	0.119932	CD83, IL23A, HLX, IL2RG, CD1D1, IHH, SYK	1449	42	17911	2.06016	1	0.634468	92.2757
GOTERM_BP_FAT	GO:0035710~CD4-positive, alpha-beta T cell activation	10	0.572738	0.150149	BATF, PRKCQ, CD83, IL23A, CD44, HLX, RSAD2, LEF1, IL2RG, TGFB1	1449	75	17911	1.64813	1	0.701263	96.1654
GOTERM_BP_FAT	GO:0072540~T-helper 17 cell lineage commitment	3	0.171821	0.161007	BATF, IL23A, TGFB1	1449	9	17911	4.12031	1	0.720609	97.0367
GOTERM_BP_FAT	GO:2000514~regulation of CD4-positive, alpha-beta T cell activation	7	0.400916	0.164367	PRKCQ, CD83, IL23A, CD44, HLX, IL2RG, TGFB1	1449	46	17911	1.88101	1	0.726471	97.2657
GOTERM_BP_FAT	GO:0072538~T-helper 17 type immune response	4	0.229095	0.216474	BATF, PRKCQ, IL23A, TGFB1	1449	20	17911	2.47219	1	0.802903	99.2478
GOTERM_BP_FAT	GO:0002295~T-helper cell lineage commitment	3	0.171821	0.22159	BATF, IL23A, TGFB1	1449	11	17911	3.37117	1	0.808791	99.3403
GOTERM_BP_FAT	GO:0043373~CD4-positive, alpha-beta T cell lineage commitment	3	0.171821	0.252542	BATF, IL23A, TGFB1	1449	12	17911	3.09023	1	0.842569	99.7075
GOTERM_BP_FAT	GO:0043367~CD4-positive, alpha-beta T cell differentiation	8	0.45819	0.283634	BATF, CD83, IL23A, HLX, RSAD2, LEF1, IL2RG, TGFB1	1449	66	17911	1.4983	1	0.871795	99.8752
GOTERM_BP_FAT	GO:0002363~alpha-beta T cell lineage commitment	3	0.171821	0.314489	BATF, IL23A, TGFB1	1449	14	17911	2.64877	1	0.895291	99.9484
GOTERM_BP_FAT	GO:0072539~T-helper 17 cell differentiation	3	0.171821	0.345086	BATF, IL23A, TGFB1	1449	15	17911	2.47219	1	0.914445	99.9793
GOTERM_BP_FAT	GO:0043369~CD4-positive or CD8-positive, alpha-beta T cell lineage commitment	3	0.171821	0.375219	BATF, IL23A, TGFB1	1449	16	17911	2.31768	1	0.930022	99.992
GOTERM_BP_FAT	GO:0043370~regulation of CD4-positive, alpha-beta T cell differentiation	5	0.286369	0.388347	CD83, IL23A, HLX, IL2RG, TGFB1	1449	39	17911	1.58474	1	0.936406	99.9947
GOTERM_BP_FAT	GO:0043368~positive T cell selection	4	0.229095	0.441596	BATF, IL23A, CD1D1, TGFB1	1449	30	17911	1.64813	1	0.956563	99.9992
GOTERM_BP_FAT	GO:0002360~T cell lineage commitment	3	0.171821	0.565258	BATF, IL23A, TGFB1	1449	23	17911	1.6123	1	0.98392	100
GOTERM_BP_FAT	GO:0042093~T-helper cell differentiation	5	0.286369	0.630244	BATF, IL23A, HLX, LEF1, TGFB1	1449	53	17911	1.16613	1	0.991382	100
GOTERM_BP_FAT	GO:0002294~CD4-positive, alpha-beta T cell differentiation involved in immune response	5	0.286369	0.645046	BATF, IL23A, HLX, LEF1, TGFB1	1449	54	17911	1.14453	1	0.992541	100
GOTERM_BP_FAT	GO:0042088~T-helper 1 type immune response	4	0.229095	0.654865	IL23A, HLX, VEGFA, LEF1	1449	41	17911	1.20595	1	0.993279	100
GOTERM_BP_FAT	GO:0002293~alpha-beta T cell differentiation involved in immune response	5	0.286369	0.659452	BATF, IL23A, HLX, LEF1, TGFB1	1449	55	17911	1.12372	1	0.993616	100
GOTERM_BP_FAT	GO:0002287~alpha-beta T cell activation involved in immune response	5	0.286369	0.673457	BATF, IL23A, HLX, LEF1, TGFB1	1449	56	17911	1.10366	1	0.994553	100
GOTERM_BP_FAT	GO:0002292~T cell differentiation involved in immune response	5	0.286369	0.725427	BATF, IL23A, HLX, LEF1, TGFB1	1449	60	17911	1.03008	1	0.997191	100
GOTERM_BP_FAT	GO:0002286~T cell activation involved in immune response	6	0.343643	0.948897	BATF, IL23A, HLX, LEF1, APBB1IP, TGFB1	1449	110	17911	0.674233	1	0.999994	100
Annotation Cluster 322	Enrichment Score: 0.5264235689220385
Category	Term	Count	%	PValue	Genes	List Total	Pop Hits	Pop Total	Fold Enrichment	Bonferroni	Benjamini	FDR
GOTERM_BP_FAT	GO:0032733~positive regulation of interleukin-10 production	5	0.286369	0.221117	CD83, IL23A, CD34, HGF, HSPD1	1449	30	17911	2.06016	1	0.808275	99.3322
GOTERM_BP_FAT	GO:0032653~regulation of interleukin-10 production	6	0.343643	0.313861	CD83, IL23A, CD34, DLL1, HGF, HSPD1	1449	46	17911	1.6123	1	0.895058	99.9474
GOTERM_BP_FAT	GO:0032613~interleukin-10 production	6	0.343643	0.379638	CD83, IL23A, CD34, DLL1, HGF, HSPD1	1449	50	17911	1.48331	1	0.931907	99.993
Annotation Cluster 323	Enrichment Score: 0.5251443356583088
Category	Term	Count	%	PValue	Genes	List Total	Pop Hits	Pop Total	Fold Enrichment	Bonferroni	Benjamini	FDR
GOTERM_BP_FAT	GO:0035810~positive regulation of urine volume	4	0.229095	0.0981307	EDNRB, PTGER3, ADORA2A, HAS2	1449	14	17911	3.5317	1	0.578385	87.3852
GOTERM_BP_FAT	GO:0098801~regulation of renal system process	6	0.343643	0.189829	EDNRB, PTGER3, ADORA2A, GJA5, GAS6, F2R	1449	38	17911	1.95173	1	0.765503	98.5295
GOTERM_BP_FAT	GO:0035809~regulation of urine volume	4	0.229095	0.306271	EDNRB, PTGER3, ADORA2A, HAS2	1449	24	17911	2.06016	1	0.889331	99.9344
GOTERM_BP_FAT	GO:0007588~excretion	5	0.286369	0.599475	EDNRB, PTGER3, ADORA2A, ADRA1A, MDK	1449	51	17911	1.21186	1	0.988186	100
GOTERM_BP_FAT	GO:0044062~regulation of excretion	3	0.171821	0.692205	EDNRB, PTGER3, ADORA2A	1449	29	17911	1.27872	1	0.995709	100
Annotation Cluster 324	Enrichment Score: 0.5206295057791516
Category	Term	Count	%	PValue	Genes	List Total	Pop Hits	Pop Total	Fold Enrichment	Bonferroni	Benjamini	FDR
GOTERM_BP_FAT	GO:0007162~negative regulation of cell adhesion	30	1.71821	0.0164252	MAD1L1, ADORA2A, TNC, MMP2, TGFB1, SEMA5A, CD44, SERPINE2, HLX, SERPINE1, THBS1, LAMB1, GPNMB, IHH, PTGER3, FOXJ1, PLXNB1, PTPRZ1, PODXL, CD276, CORO1C, CDH13, RND1, RCC2, VEGFA, RGCC, ABAT, MAPK7, COL1A1, MAD2L2	1449	237	17911	1.56468	1	0.197043	28.2488
GOTERM_BP_FAT	GO:0042129~regulation of T cell proliferation	19	1.0882	0.0874849	MAD1L1, CCDC88B, BLM, FOXJ1, CD276, IGF1, IL15, CD1D1, TNFSF9, TGFB1, PRKCQ, CARD11, IL23A, CD44, RIPK3, IGFBP2, GPNMB, IHH, SYK	1449	158	17911	1.48644	1	0.545887	84.0399
GOTERM_BP_FAT	GO:0022408~negative regulation of cell-cell adhesion	17	0.973654	0.154797	MAD1L1, PTGER3, ADORA2A, FOXJ1, PODXL, CD276, TGFB1, CD44, SERPINE2, HLX, VEGFA, RGCC, ABAT, MAPK7, MAD2L2, GPNMB, IHH	1449	150	17911	1.40091	1	0.709033	96.5646
GOTERM_BP_FAT	GO:0050866~negative regulation of cell activation	17	0.973654	0.291462	MAD1L1, GCLC, PTGER3, HMGB3, ADORA2A, FOXJ1, CD276, TGFB1, SERPINE2, CD44, HLX, FOXF1, ABAT, PRDM1, GPNMB, IHH, IL13RA2	1449	169	17911	1.24341	1	0.878295	99.8999
GOTERM_BP_FAT	GO:0042130~negative regulation of T cell proliferation	7	0.400916	0.371351	MAD1L1, CD44, FOXJ1, CD276, GPNMB, TGFB1, IHH	1449	61	17911	1.41847	1	0.928443	99.9909
GOTERM_BP_FAT	GO:0046636~negative regulation of alpha-beta T cell activation	4	0.229095	0.374656	CD44, ADORA2A, HLX, IHH	1449	27	17911	1.83125	1	0.929792	99.9918
GOTERM_BP_FAT	GO:0032945~negative regulation of mononuclear cell proliferation	8	0.45819	0.404203	MAD1L1, CD44, FOXJ1, CD276, PRDM1, GPNMB, TGFB1, IHH	1449	75	17911	1.3185	1	0.942836	99.9969
GOTERM_BP_FAT	GO:0050672~negative regulation of lymphocyte proliferation	8	0.45819	0.404203	MAD1L1, CD44, FOXJ1, CD276, PRDM1, GPNMB, TGFB1, IHH	1449	75	17911	1.3185	1	0.942836	99.9969
GOTERM_BP_FAT	GO:0045620~negative regulation of lymphocyte differentiation	5	0.286369	0.425816	HMGB3, CD44, FOXJ1, HLX, IHH	1449	41	17911	1.50743	1	0.950896	99.9985
GOTERM_BP_FAT	GO:0070664~negative regulation of leukocyte proliferation	8	0.45819	0.444789	MAD1L1, CD44, FOXJ1, CD276, PRDM1, GPNMB, TGFB1, IHH	1449	78	17911	1.26779	1	0.957363	99.9992
GOTERM_BP_FAT	GO:0045581~negative regulation of T cell differentiation	4	0.229095	0.484645	CD44, FOXJ1, HLX, IHH	1449	32	17911	1.54512	1	0.968655	99.9998
GOTERM_BP_FAT	GO:0050868~negative regulation of T cell activation	9	0.515464	0.53013	MAD1L1, CD44, ADORA2A, FOXJ1, HLX, CD276, GPNMB, TGFB1, IHH	1449	97	17911	1.14689	1	0.978332	100
GOTERM_BP_FAT	GO:0002695~negative regulation of leukocyte activation	13	0.744559	0.568227	MAD1L1, HMGB3, CD44, ADORA2A, FOXJ1, HLX, FOXF1, CD276, PRDM1, GPNMB, TGFB1, IHH, IL13RA2	1449	151	17911	1.06419	1	0.984263	100
GOTERM_BP_FAT	GO:0051250~negative regulation of lymphocyte activation	11	0.630011	0.612188	MAD1L1, HMGB3, CD44, ADORA2A, FOXJ1, HLX, CD276, PRDM1, GPNMB, TGFB1, IHH	1449	130	17911	1.04593	1	0.989623	100
GOTERM_BP_FAT	GO:1903038~negative regulation of leukocyte cell-cell adhesion	9	0.515464	0.62168	MAD1L1, CD44, ADORA2A, FOXJ1, HLX, CD276, GPNMB, TGFB1, IHH	1449	105	17911	1.05951	1	0.99059	100
Annotation Cluster 325	Enrichment Score: 0.5203905624153216
Category	Term	Count	%	PValue	Genes	List Total	Pop Hits	Pop Total	Fold Enrichment	Bonferroni	Benjamini	FDR
GOTERM_MF_FAT	GO:0016799~hydrolase activity, hydrolyzing N-glycosyl compounds	5	0.286369	0.119762	MAN2A2, MUTYH, DNPH1, NEIL3, PCNA	1347	24	16866	2.60857	1	0.748037	88.4202
GOTERM_MF_FAT	GO:0019104~DNA N-glycosylase activity	3	0.171821	0.278398	MUTYH, NEIL3, PCNA	1347	13	16866	2.8895	1	0.913946	99.5972
GOTERM_MF_FAT	GO:0016798~hydrolase activity, acting on glycosyl bonds	9	0.515464	0.823844	MAN2A2, MUTYH, LYZ1, DNPH1, SMPDL3B, CD44, NEIL3, CEMIP, PCNA	1347	130	16866	0.866849	1	0.99946	100
Annotation Cluster 326	Enrichment Score: 0.5175204826964075
Category	Term	Count	%	PValue	Genes	List Total	Pop Hits	Pop Total	Fold Enrichment	Bonferroni	Benjamini	FDR
GOTERM_BP_FAT	GO:1903018~regulation of glycoprotein metabolic process	7	0.400916	0.21466	SOAT1, ABCA7, IGF1, IL15, PTX3, RAMP1, HPF1	1449	50	17911	1.73053	1	0.800621	99.2121
GOTERM_BP_FAT	GO:0010560~positive regulation of glycoprotein biosynthetic process	4	0.229095	0.283494	SOAT1, IGF1, IL15, RAMP1	1449	23	17911	2.14973	1	0.872229	99.8747
GOTERM_BP_FAT	GO:0010559~regulation of glycoprotein biosynthetic process	6	0.343643	0.297612	SOAT1, ABCA7, IGF1, IL15, RAMP1, HPF1	1449	45	17911	1.64813	1	0.882958	99.9159
GOTERM_BP_FAT	GO:1903020~positive regulation of glycoprotein metabolic process	4	0.229095	0.329111	SOAT1, IGF1, IL15, RAMP1	1449	25	17911	1.97775	1	0.905254	99.9665
GOTERM_BP_FAT	GO:0060049~regulation of protein glycosylation	3	0.171821	0.433619	IL15, RAMP1, HPF1	1449	18	17911	2.06016	1	0.953767	99.9989
Annotation Cluster 327	Enrichment Score: 0.5160247531514056
Category	Term	Count	%	PValue	Genes	List Total	Pop Hits	Pop Total	Fold Enrichment	Bonferroni	Benjamini	FDR
GOTERM_BP_FAT	GO:0021954~central nervous system neuron development	11	0.630011	0.147319	NIN, ROBO1, NTRK2, MAP2, DCLK2, LHX6, ROBO2, GLI2, UQCRQ, TSKU, CDH11	1449	85	17911	1.59965	1	0.696724	95.9011
GOTERM_BP_FAT	GO:0021952~central nervous system projection neuron axonogenesis	4	0.229095	0.351932	NIN, GLI2, TSKU, CDH11	1449	26	17911	1.90168	1	0.917945	99.9832
GOTERM_BP_FAT	GO:0021955~central nervous system neuron axonogenesis	4	0.229095	0.546022	NIN, GLI2, TSKU, CDH11	1449	35	17911	1.41268	1	0.980854	100
Annotation Cluster 328	Enrichment Score: 0.5138214032929825
Category	Term	Count	%	PValue	Genes	List Total	Pop Hits	Pop Total	Fold Enrichment	Bonferroni	Benjamini	FDR
GOTERM_BP_FAT	GO:0060576~intestinal epithelial cell development	5	0.286369	0.0432498	TYMS, GSDMC2, SPDEF, PRDM1, TIGAR	1449	17	17911	3.63557	1	0.366283	58.779
GOTERM_BP_FAT	GO:0060575~intestinal epithelial cell differentiation	5	0.286369	0.124057	TYMS, GSDMC2, SPDEF, PRDM1, TIGAR	1449	24	17911	2.5752	1	0.64462	92.9699
GOTERM_BP_FAT	GO:0042490~mechanoreceptor differentiation	10	0.572738	0.186647	CTHRC1, FGFR3, NTRK1, MYO7A, HEY2, NTRK2, JAG2, DLL1, FZD2, WHRN	1449	79	17911	1.56468	1	0.761367	98.4093
GOTERM_BP_FAT	GO:0002066~columnar/cuboidal epithelial cell development	8	0.45819	0.283634	TYMS, GSDMC2, MYO7A, SPDEF, DLL1, PRDM1, WHRN, TIGAR	1449	66	17911	1.4983	1	0.871795	99.8752
GOTERM_BP_FAT	GO:0060113~inner ear receptor cell differentiation	8	0.45819	0.377062	CTHRC1, FGFR3, MYO7A, HEY2, JAG2, DLL1, FZD2, WHRN	1449	73	17911	1.35462	1	0.930804	99.9924
GOTERM_BP_FAT	GO:0042491~auditory receptor cell differentiation	4	0.229095	0.638105	MYO7A, JAG2, DLL1, WHRN	1449	40	17911	1.23609	1	0.991982	100
GOTERM_BP_FAT	GO:0002065~columnar/cuboidal epithelial cell differentiation	10	0.572738	0.680348	TYMS, GSDMC2, MYO7A, SPDEF, JAG2, LEF1, DLL1, PRDM1, WHRN, TIGAR	1449	124	17911	0.99685	1	0.994994	100
GOTERM_BP_FAT	GO:0060563~neuroepithelial cell differentiation	5	0.286369	0.713042	MYO7A, JAG2, LEF1, DLL1, WHRN	1449	59	17911	1.04754	1	0.996683	100
GOTERM_BP_FAT	GO:0035315~hair cell differentiation	4	0.229095	0.716261	MYO7A, JAG2, DLL1, WHRN	1449	45	17911	1.09875	1	0.99679	100
Annotation Cluster 329	Enrichment Score: 0.5100283775143416
Category	Term	Count	%	PValue	Genes	List Total	Pop Hits	Pop Total	Fold Enrichment	Bonferroni	Benjamini	FDR
GOTERM_BP_FAT	GO:0010658~striated muscle cell apoptotic process	8	0.45819	0.114696	HSP90AA1, HAND2, RPS6KA2, SFRP2, HEY2, ENG, HSPA8, TIGAR	1449	51	17911	1.93897	1	0.622254	91.3003
GOTERM_BP_FAT	GO:0010659~cardiac muscle cell apoptotic process	7	0.400916	0.176442	HSP90AA1, HAND2, RPS6KA2, SFRP2, HEY2, HSPA8, TIGAR	1449	47	17911	1.84099	1	0.745999	97.9576
GOTERM_BP_FAT	GO:0010665~regulation of cardiac muscle cell apoptotic process	6	0.343643	0.281506	HAND2, SFRP2, HEY2, ENG, HSPA8, TIGAR	1449	44	17911	1.68558	1	0.870814	99.8675
GOTERM_BP_FAT	GO:0010662~regulation of striated muscle cell apoptotic process	6	0.343643	0.313861	HAND2, SFRP2, HEY2, ENG, HSPA8, TIGAR	1449	46	17911	1.6123	1	0.895058	99.9474
GOTERM_BP_FAT	GO:0010657~muscle cell apoptotic process	9	0.515464	0.318857	HSP90AA1, HAND2, RPS6KA2, SFRP2, HEY2, IGF1, ENG, HSPA8, TIGAR	1449	80	17911	1.39061	1	0.898548	99.9546
GOTERM_BP_FAT	GO:0010667~negative regulation of cardiac muscle cell apoptotic process	4	0.229095	0.351932	HAND2, SFRP2, HEY2, HSPA8	1449	26	17911	1.90168	1	0.917945	99.9832
GOTERM_BP_FAT	GO:0010664~negative regulation of striated muscle cell apoptotic process	4	0.229095	0.419548	HAND2, SFRP2, HEY2, HSPA8	1449	29	17911	1.70496	1	0.948718	99.9982
GOTERM_BP_FAT	GO:0010656~negative regulation of muscle cell apoptotic process	5	0.286369	0.533564	HAND2, SFRP2, HEY2, IGF1, HSPA8	1449	47	17911	1.31499	1	0.978876	100
GOTERM_BP_FAT	GO:0010660~regulation of muscle cell apoptotic process	7	0.400916	0.571935	HAND2, SFRP2, HEY2, IGF1, ENG, HSPA8, TIGAR	1449	75	17911	1.15369	1	0.984655	100
Annotation Cluster 330	Enrichment Score: 0.5094205854345817
Category	Term	Count	%	PValue	Genes	List Total	Pop Hits	Pop Total	Fold Enrichment	Bonferroni	Benjamini	FDR
KEGG_PATHWAY	mmu05414:Dilated cardiomyopathy	11	0.630011	0.158049	ADCY1, ADCY7, MYL3, CACNG7, ITGA11, ITGA2, IGF1, ITGB3, ITGA4, TPM4, TGFB1	651	83	7720	1.57163	1	0.603683	89.5714
GOTERM_BP_FAT	GO:0007229~integrin-mediated signaling pathway	12	0.687285	0.200754	NME2, ADAM11, ADAMTS19, ITGAX, ADAMTS14, RCC2, SEMA7A, ITGA11, ITGA2, ITGB3, ITGA4, SYK	1449	102	17911	1.45423	1	0.782619	98.8798
GOTERM_BP_FAT	GO:0034113~heterotypic cell-cell adhesion	6	0.343643	0.297612	ITGAX, CD44, ITGB3, MAPK7, ITGA4, BMP7	1449	45	17911	1.64813	1	0.882958	99.9159
GOTERM_CC_FAT	GO:0008305~integrin complex	5	0.286369	0.306916	ITGAX, ITGA11, ITGA2, ITGB3, ITGA4	1349	30	14413	1.7807	1	0.890529	99.6666
KEGG_PATHWAY	mmu05410:Hypertrophic cardiomyopathy (HCM)	9	0.515464	0.346762	MYL3, CACNG7, ITGA11, ITGA2, IGF1, ITGB3, ITGA4, TPM4, TGFB1	651	79	7720	1.35099	1	0.823691	99.6285
GOTERM_CC_FAT	GO:0098636~protein complex involved in cell adhesion	5	0.286369	0.372909	ITGAX, ITGA11, ITGA2, ITGB3, ITGA4	1349	33	14413	1.61882	1	0.925974	99.9297
KEGG_PATHWAY	mmu05412:Arrhythmogenic right ventricular cardiomyopathy (ARVC)	6	0.343643	0.724928	CACNG7, ITGA11, ITGA2, LEF1, ITGB3, ITGA4	651	71	7720	1.00214	1	0.940561	100
Annotation Cluster 331	Enrichment Score: 0.5085767982721879
Category	Term	Count	%	PValue	Genes	List Total	Pop Hits	Pop Total	Fold Enrichment	Bonferroni	Benjamini	FDR
GOTERM_MF_FAT	GO:0031418~L-ascorbic acid binding	5	0.286369	0.0699933	P3H1, P3H3, PLOD1, P4HA2, PLOD2	1347	20	16866	3.13029	1	0.602483	70.6648
GOTERM_MF_FAT	GO:0019798~procollagen-proline dioxygenase activity	3	0.171821	0.10213	P3H1, P3H3, P4HA2	1347	7	16866	5.36621	1	0.708742	83.8092
GOTERM_BP_FAT	GO:0018126~protein hydroxylation	4	0.229095	0.134153	P3H1, PLOD1, P4HA2, CRTAP	1449	16	17911	3.09023	1	0.667212	94.4276
GOTERM_MF_FAT	GO:0031543~peptidyl-proline dioxygenase activity	3	0.171821	0.247773	P3H1, P3H3, P4HA2	1347	12	16866	3.13029	1	0.896538	99.1868
GOTERM_MF_FAT	GO:0016706~oxidoreductase activity, acting on paired donors, with incorporation or reduction of molecular oxygen, 2-oxoglutarate as one donor, and incorporation of one atom each of oxygen into both donors	5	0.286369	0.572998	P3H1, P3H3, PLOD1, P4HA2, PLOD2	1347	50	16866	1.25212	1	0.989037	99.9999
GOTERM_MF_FAT	GO:0051213~dioxygenase activity	7	0.400916	0.733676	P3H1, P3H3, PTGS2, PLOD1, P4HA2, PLOD2, ASPHD2	1347	90	16866	0.973868	1	0.99783	100
GOTERM_MF_FAT	GO:0016705~oxidoreductase activity, acting on paired donors, with incorporation or reduction of molecular oxygen	14	0.801833	0.872805	NOS1, PTGS2, CYP46A1, FADS2, P3H1, P3H3, P4HA2, CYP4F18, PLOD1, PLOD2, FMO1, CH25H, CYP3A59, NOS3	1347	212	16866	0.826869	1	0.999806	100
GOTERM_MF_FAT	GO:0005506~iron ion binding	12	0.687285	0.979369	ABCE1, P3H1, P3H3, NOS1, CYP46A1, PLOD1, CYP4F18, P4HA2, PLOD2, CH25H, CYP3A59, NOS3	1347	230	16866	0.653278	1	1	100
Annotation Cluster 332	Enrichment Score: 0.5042512109580212
Category	Term	Count	%	PValue	Genes	List Total	Pop Hits	Pop Total	Fold Enrichment	Bonferroni	Benjamini	FDR
GOTERM_BP_FAT	GO:0001754~eye photoreceptor cell differentiation	8	0.45819	0.185864	VEGFA, NTRK2, SDK2, RORB, PRDM1, IHH, TRPM1, THY1	1449	58	17911	1.70496	1	0.760343	98.3783
GOTERM_BP_FAT	GO:0046548~retinal rod cell development	3	0.171821	0.252542	NTRK2, RORB, TRPM1	1449	12	17911	3.09023	1	0.842569	99.7075
GOTERM_BP_FAT	GO:0046530~photoreceptor cell differentiation	9	0.515464	0.270532	NPHP4, VEGFA, NTRK2, SDK2, RORB, PRDM1, IHH, TRPM1, THY1	1449	76	17911	1.4638	1	0.860173	99.8205
GOTERM_BP_FAT	GO:0060042~retina morphogenesis in camera-type eye	8	0.45819	0.27072	SDK2, HIPK2, RORB, DLL1, NECTIN3, CALB1, IHH, THY1	1449	65	17911	1.52135	1	0.860191	99.8214
GOTERM_BP_FAT	GO:0042462~eye photoreceptor cell development	6	0.343643	0.281506	VEGFA, NTRK2, RORB, PRDM1, TRPM1, THY1	1449	44	17911	1.68558	1	0.870814	99.8675
GOTERM_BP_FAT	GO:0042461~photoreceptor cell development	7	0.400916	0.327093	NPHP4, VEGFA, NTRK2, RORB, PRDM1, TRPM1, THY1	1449	58	17911	1.49184	1	0.90404	99.9644
GOTERM_BP_FAT	GO:0060219~camera-type eye photoreceptor cell differentiation	4	0.229095	0.351932	SDK2, RORB, IHH, THY1	1449	26	17911	1.90168	1	0.917945	99.9832
GOTERM_BP_FAT	GO:0003407~neural retina development	7	0.400916	0.459839	SDK2, HIPK2, ACTL6A, RORB, CALB1, IHH, THY1	1449	67	17911	1.29144	1	0.96194	99.9996
GOTERM_BP_FAT	GO:0010842~retina layer formation	3	0.171821	0.565258	SDK2, HIPK2, CALB1	1449	23	17911	1.6123	1	0.98392	100
Annotation Cluster 333	Enrichment Score: 0.5039170201780419
Category	Term	Count	%	PValue	Genes	List Total	Pop Hits	Pop Total	Fold Enrichment	Bonferroni	Benjamini	FDR
GOTERM_BP_FAT	GO:1902117~positive regulation of organelle assembly	8	0.45819	0.245398	CEP295, PLK4, CCP110, TTBK2, STX18, FSCN1, KCTD17, MNS1	1449	63	17911	1.56964	1	0.834825	99.6461
GOTERM_BP_FAT	GO:0045724~positive regulation of cilium assembly	4	0.229095	0.260871	CCP110, TTBK2, KCTD17, MNS1	1449	22	17911	2.24744	1	0.851229	99.7663
GOTERM_BP_FAT	GO:1902017~regulation of cilium assembly	5	0.286369	0.480788	CCP110, TTBK2, ADAMTS16, KCTD17, MNS1	1449	44	17911	1.40465	1	0.96769	99.9998
Annotation Cluster 334	Enrichment Score: 0.5030446641203005
Category	Term	Count	%	PValue	Genes	List Total	Pop Hits	Pop Total	Fold Enrichment	Bonferroni	Benjamini	FDR
GOTERM_BP_FAT	GO:0010762~regulation of fibroblast migration	6	0.343643	0.161996	CORO1C, RCC2, ITGB3, THBS1, PRR5L, TGFB1	1449	36	17911	2.06016	1	0.722059	97.1059
GOTERM_BP_FAT	GO:0010812~negative regulation of cell-substrate adhesion	6	0.343643	0.412563	CORO1C, RCC2, PTPRZ1, SERPINE1, COL1A1, THBS1	1449	52	17911	1.42626	1	0.945883	99.9977
GOTERM_BP_FAT	GO:0001953~negative regulation of cell-matrix adhesion	4	0.229095	0.46331	CORO1C, RCC2, SERPINE1, THBS1	1449	31	17911	1.59496	1	0.962674	99.9996
Annotation Cluster 335	Enrichment Score: 0.4992029507689887
Category	Term	Count	%	PValue	Genes	List Total	Pop Hits	Pop Total	Fold Enrichment	Bonferroni	Benjamini	FDR
GOTERM_CC_FAT	GO:0030687~preribosome, large subunit precursor	7	0.400916	0.0559868	PPAN, CCDC86, RRP1B, MAK16, BOP1, FTSJ3, MRTO4	1349	30	14413	2.49298	1	0.440512	59.1958
GOTERM_BP_FAT	GO:0000470~maturation of LSU-rRNA	4	0.229095	0.484645	NOP2, MAK16, BOP1, FTSJ3	1449	32	17911	1.54512	1	0.968655	99.9998
GOTERM_BP_FAT	GO:0000460~maturation of 5.8S rRNA	4	0.229095	0.484645	MAK16, ERI1, BOP1, FTSJ3	1449	32	17911	1.54512	1	0.968655	99.9998
GOTERM_BP_FAT	GO:0042273~ribosomal large subunit biogenesis	6	0.343643	0.766046	PPAN, NOP2, MAK16, BOP1, FTSJ3, MRTO4	1449	78	17911	0.950841	1	0.99848	100
Annotation Cluster 336	Enrichment Score: 0.49650164745295106
Category	Term	Count	%	PValue	Genes	List Total	Pop Hits	Pop Total	Fold Enrichment	Bonferroni	Benjamini	FDR
GOTERM_BP_FAT	GO:0009303~rRNA transcription	5	0.286369	0.154154	POLR1E, DDX11, ANG, POLR1A, MARS	1449	26	17911	2.3771	1	0.708043	96.5119
GOTERM_BP_FAT	GO:0098781~ncRNA transcription	5	0.286369	0.350565	POLR1E, DDX11, ANG, POLR1A, MARS	1449	37	17911	1.6704	1	0.91723	99.9825
GOTERM_BP_FAT	GO:0006360~transcription from RNA polymerase I promoter	5	0.286369	0.599475	POLR1E, DDX11, TAF1D, POLR1A, HEATR1	1449	51	17911	1.21186	1	0.988186	100
Annotation Cluster 337	Enrichment Score: 0.49597866890662073
Category	Term	Count	%	PValue	Genes	List Total	Pop Hits	Pop Total	Fold Enrichment	Bonferroni	Benjamini	FDR
GOTERM_BP_FAT	GO:0045185~maintenance of protein location	12	0.687285	0.129634	KDELR3, EPB41L3, NBL1, TLN2, SPAG4, SCIN, FBN1, HK2, HSPA5, TACC3, DBN1, SRGN	1449	93	17911	1.59496	1	0.656427	93.8146
GOTERM_BP_FAT	GO:0051651~maintenance of location in cell	12	0.687285	0.236911	KDELR3, EPB41L3, TLN2, SPAG4, SCIN, HK2, GPSM2, HSPA5, TACC3, DBN1, ASPM, SRGN	1449	106	17911	1.39935	1	0.826132	99.5571
GOTERM_BP_FAT	GO:0032507~maintenance of protein location in cell	9	0.515464	0.3561	KDELR3, EPB41L3, TLN2, SPAG4, SCIN, HK2, HSPA5, TACC3, DBN1	1449	83	17911	1.34034	1	0.920383	99.9853
GOTERM_BP_FAT	GO:0051220~cytoplasmic sequestering of protein	4	0.229095	0.46331	KDELR3, HK2, HSPA5, TACC3	1449	31	17911	1.59496	1	0.962674	99.9996
GOTERM_BP_FAT	GO:0072595~maintenance of protein localization in organelle	3	0.171821	0.653673	KDELR3, HK2, HSPA5	1449	27	17911	1.37344	1	0.993188	100
Annotation Cluster 338	Enrichment Score: 0.4954667964595494
Category	Term	Count	%	PValue	Genes	List Total	Pop Hits	Pop Total	Fold Enrichment	Bonferroni	Benjamini	FDR
GOTERM_BP_FAT	GO:0070252~actin-mediated cell contraction	9	0.515464	0.0797796	FRMD6, PTGER3, ANK2, MYL6B, VIL1, RNF207, NUP155, DBN1, GJA5	1449	56	17911	1.98658	1	0.519863	81.1099
GOTERM_BP_FAT	GO:0030048~actin filament-based movement	12	0.687285	0.129634	FRMD6, PTGER3, ANK2, MYL6B, MYO7A, VIL1, WIPF3, RNF207, EVL, NUP155, DBN1, GJA5	1449	93	17911	1.59496	1	0.656427	93.8146
GOTERM_BP_FAT	GO:0006942~regulation of striated muscle contraction	10	0.572738	0.150149	TNNT3, ATP1B1, HSP90AA1, ANK2, RGS2, MYL3, ARG2, ADRA1A, RNF207, GJA5	1449	75	17911	1.64813	1	0.701263	96.1654
GOTERM_BP_FAT	GO:0086001~cardiac muscle cell action potential	6	0.343643	0.21921	KCND2, ANK2, CACNA1G, RNF207, NUP155, GJA5	1449	40	17911	1.85414	1	0.806421	99.2987
GOTERM_BP_FAT	GO:1903115~regulation of actin filament-based movement	5	0.286369	0.294059	PTGER3, ANK2, RNF207, DBN1, GJA5	1449	34	17911	1.81779	1	0.88025	99.907
GOTERM_BP_FAT	GO:0086002~cardiac muscle cell action potential involved in contraction	4	0.229095	0.329111	ANK2, RNF207, NUP155, GJA5	1449	25	17911	1.97775	1	0.905254	99.9665
GOTERM_BP_FAT	GO:0055117~regulation of cardiac muscle contraction	7	0.400916	0.386172	ATP1B1, HSP90AA1, ANK2, RGS2, ADRA1A, RNF207, GJA5	1449	62	17911	1.39559	1	0.935248	99.9944
GOTERM_BP_FAT	GO:0098901~regulation of cardiac muscle cell action potential	3	0.171821	0.433619	ANK2, RNF207, GJA5	1449	18	17911	2.06016	1	0.953767	99.9989
GOTERM_BP_FAT	GO:0060048~cardiac muscle contraction	9	0.515464	0.542048	ATP1B1, HSP90AA1, ANK2, RGS2, MYL3, ADRA1A, RNF207, NUP155, GJA5	1449	98	17911	1.13519	1	0.980283	100
GOTERM_BP_FAT	GO:0086003~cardiac muscle cell contraction	4	0.229095	0.546022	ANK2, RNF207, NUP155, GJA5	1449	35	17911	1.41268	1	0.980854	100
GOTERM_BP_FAT	GO:0098900~regulation of action potential	5	0.286369	0.550555	KCNC4, ANK2, ADRA1A, RNF207, GJA5	1449	48	17911	1.2876	1	0.981617	100
GOTERM_BP_FAT	GO:0001508~action potential	11	0.630011	0.582091	KCNC4, KCND2, ANK2, KCNA2, CACNA1G, CACNA1H, ADRA1A, RNF207, NALCN, NUP155, GJA5	1449	127	17911	1.07063	1	0.986051	100
GOTERM_BP_FAT	GO:0086004~regulation of cardiac muscle cell contraction	3	0.171821	0.692205	ANK2, RNF207, GJA5	1449	29	17911	1.27872	1	0.995709	100
Annotation Cluster 339	Enrichment Score: 0.49298498756512904
Category	Term	Count	%	PValue	Genes	List Total	Pop Hits	Pop Total	Fold Enrichment	Bonferroni	Benjamini	FDR
GOTERM_BP_FAT	GO:0042752~regulation of circadian rhythm	15	0.859107	0.0597937	ADCY1, PTGER3, ADORA2A, USP2, KCNA2, EZH2, SUV39H1, RORB, ARNTL, SUV39H2, TIMELESS, PTGDS, CORT, CRY1, TOP2A	1449	110	17911	1.68558	1	0.445613	70.9414
GOTERM_BP_FAT	GO:0048511~rhythmic process	37	2.11913	0.147741	ADCY1, AHCY, ADORA2A, USP2, KCNA2, EZH2, RORB, MMP2, TYMS, ROBO2, NOS3, PCYT1B, CRY1, NFIL3, MYC, TOP2A, EGFR, KCND2, PTGER3, MMP19, SUV39H1, IGF1, ARNTL, CDK4, SUV39H2, KDR, PTGDS, TIMELESS, ETS1, BAX, NTRK1, VEGFA, NTRK2, HAS2, ADAMTS1, ID3, CORT	1449	372	17911	1.22945	1	0.697195	95.9417
GOTERM_BP_FAT	GO:0015874~norepinephrine transport	4	0.229095	0.153632	STX1A, PTGER3, SLC6A2, P2RY1	1449	17	17911	2.90846	1	0.707673	96.4685
GOTERM_BP_FAT	GO:0007623~circadian rhythm	22	1.26002	0.166137	EGFR, ADCY1, KCND2, AHCY, PTGER3, ADORA2A, USP2, KCNA2, SUV39H1, IGF1, ARNTL, CDK4, SUV39H2, TYMS, TIMELESS, PTGDS, NTRK1, NTRK2, ID3, CRY1, NFIL3, CORT	1449	207	17911	1.31372	1	0.730011	97.3795
GOTERM_BP_FAT	GO:0014061~regulation of norepinephrine secretion	4	0.229095	0.173926	STX1A, PTGER3, ADORA2A, P2RY1	1449	18	17911	2.74688	1	0.74226	97.8288
GOTERM_BP_FAT	GO:0042745~circadian sleep/wake cycle	6	0.343643	0.175702	AHCY, PTGER3, PTGDS, ADORA2A, KCNA2, CORT	1449	37	17911	2.00448	1	0.744977	97.9205
GOTERM_BP_FAT	GO:0045187~regulation of circadian sleep/wake cycle, sleep	5	0.286369	0.186659	PTGER3, PTGDS, ADORA2A, KCNA2, CORT	1449	28	17911	2.20731	1	0.761105	98.4097
GOTERM_BP_FAT	GO:0042749~regulation of circadian sleep/wake cycle	5	0.286369	0.221117	PTGER3, PTGDS, ADORA2A, KCNA2, CORT	1449	30	17911	2.06016	1	0.808275	99.3322
GOTERM_BP_FAT	GO:0015844~monoamine transport	10	0.572738	0.24769	CADPS, STX1A, NOS1, PTGER3, ADORA2A, SLC6A2, KCNA2, P2RY1, ABAT, SYK	1449	85	17911	1.45423	1	0.8371	99.667
GOTERM_BP_FAT	GO:0050432~catecholamine secretion	7	0.400916	0.269412	CADPS, STX1A, PTGER3, ADORA2A, KCNA2, P2RY1, ABAT	1449	54	17911	1.60234	1	0.859037	99.8149
GOTERM_BP_FAT	GO:0048512~circadian behavior	8	0.45819	0.283634	KCND2, AHCY, PTGER3, PTGDS, ADORA2A, USP2, KCNA2, CORT	1449	66	17911	1.4983	1	0.871795	99.8752
GOTERM_BP_FAT	GO:0007622~rhythmic behavior	8	0.45819	0.309876	KCND2, AHCY, PTGER3, PTGDS, ADORA2A, USP2, KCNA2, CORT	1449	68	17911	1.45423	1	0.892052	99.9409
GOTERM_BP_FAT	GO:0051937~catecholamine transport	8	0.45819	0.309876	CADPS, STX1A, PTGER3, ADORA2A, SLC6A2, KCNA2, P2RY1, ABAT	1449	68	17911	1.45423	1	0.892052	99.9409
GOTERM_BP_FAT	GO:0048243~norepinephrine secretion	3	0.171821	0.314489	STX1A, PTGER3, P2RY1	1449	14	17911	2.64877	1	0.895291	99.9484
GOTERM_BP_FAT	GO:0050795~regulation of behavior	9	0.515464	0.368631	PTGER3, PTGDS, ADORA2A, KCNA2, STRA6, CORT, MDK, DBN1, SHANK3	1449	84	17911	1.32439	1	0.927059	99.9901
GOTERM_BP_FAT	GO:0033604~negative regulation of catecholamine secretion	3	0.171821	0.375219	PTGER3, P2RY1, ABAT	1449	16	17911	2.31768	1	0.930022	99.992
GOTERM_BP_FAT	GO:0050433~regulation of catecholamine secretion	6	0.343643	0.396122	STX1A, PTGER3, ADORA2A, KCNA2, P2RY1, ABAT	1449	51	17911	1.45423	1	0.939785	99.9959
GOTERM_BP_FAT	GO:0051953~negative regulation of amine transport	3	0.171821	0.565258	PTGER3, P2RY1, ABAT	1449	23	17911	1.6123	1	0.98392	100
GOTERM_BP_FAT	GO:0030431~sleep	4	0.229095	0.565509	SLC29A1, PTGER3, ADORA2A, KCNA2	1449	36	17911	1.37344	1	0.983926	100
GOTERM_BP_FAT	GO:0050802~circadian sleep/wake cycle, sleep	3	0.171821	0.611384	PTGER3, ADORA2A, KCNA2	1449	25	17911	1.48331	1	0.989575	100
GOTERM_BP_FAT	GO:0022410~circadian sleep/wake cycle process	3	0.171821	0.673401	PTGER3, ADORA2A, KCNA2	1449	28	17911	1.32439	1	0.994564	100
GOTERM_BP_FAT	GO:0051952~regulation of amine transport	6	0.343643	0.724385	STX1A, PTGER3, ADORA2A, KCNA2, P2RY1, ABAT	1449	74	17911	1.00224	1	0.997151	100
GOTERM_BP_FAT	GO:0015837~amine transport	6	0.343643	0.766046	STX1A, PTGER3, ADORA2A, KCNA2, P2RY1, ABAT	1449	78	17911	0.950841	1	0.99848	100
GOTERM_BP_FAT	GO:0051954~positive regulation of amine transport	3	0.171821	0.773165	STX1A, ADORA2A, ABAT	1449	34	17911	1.09067	1	0.998628	100
GOTERM_CC_FAT	GO:0042734~presynaptic membrane	5	0.286369	0.94171	STX1A, ADORA2A, KCNA2, NECTIN1, ADGRL1	1349	78	14413	0.684885	1	0.999822	100
Annotation Cluster 340	Enrichment Score: 0.49133074414702327
Category	Term	Count	%	PValue	Genes	List Total	Pop Hits	Pop Total	Fold Enrichment	Bonferroni	Benjamini	FDR
GOTERM_BP_FAT	GO:0035306~positive regulation of dephosphorylation	7	0.400916	0.21466	DUSP26, SLC39A10, CDCA2, RIPK3, PDGFRB, ITGA2, TGFB1	1449	50	17911	1.73053	1	0.800621	99.2121
GOTERM_BP_FAT	GO:0035307~positive regulation of protein dephosphorylation	5	0.286369	0.331661	DUSP26, SLC39A10, CDCA2, PDGFRB, TGFB1	1449	36	17911	1.7168	1	0.906104	99.9689
GOTERM_BP_FAT	GO:0035304~regulation of protein dephosphorylation	8	0.45819	0.471587	HSP90B1, DUSP26, SLC39A10, CDCA2, PDGFRB, VCAN, MASTL, TGFB1	1449	80	17911	1.23609	1	0.965099	99.9997
Annotation Cluster 341	Enrichment Score: 0.4902094382399524
Category	Term	Count	%	PValue	Genes	List Total	Pop Hits	Pop Total	Fold Enrichment	Bonferroni	Benjamini	FDR
GOTERM_BP_FAT	GO:1904321~response to forskolin	3	0.171821	0.252542	ADCY1, PTGER3, GNAI1	1449	12	17911	3.09023	1	0.842569	99.7075
GOTERM_BP_FAT	GO:1904322~cellular response to forskolin	3	0.171821	0.252542	ADCY1, PTGER3, GNAI1	1449	12	17911	3.09023	1	0.842569	99.7075
KEGG_PATHWAY	mmu04923:Regulation of lipolysis in adipocytes	6	0.343643	0.530521	ADCY1, PTGER3, ADCY7, PTGS2, GNAI1, PIK3R5	651	57	7720	1.24828	1	0.887757	99.9952
Annotation Cluster 342	Enrichment Score: 0.48727444148770005
Category	Term	Count	%	PValue	Genes	List Total	Pop Hits	Pop Total	Fold Enrichment	Bonferroni	Benjamini	FDR
GOTERM_BP_FAT	GO:0001574~ganglioside biosynthetic process	5	0.286369	0.0521636	ST3GAL1, ST3GAL3, ST6GALNAC4, ST8SIA4, B4GALNT1	1449	18	17911	3.43359	1	0.412691	65.8308
GOTERM_MF_FAT	GO:0008373~sialyltransferase activity	5	0.286369	0.0812304	ST3GAL1, ST3GAL3, ST6GAL1, ST6GALNAC4, ST8SIA4	1347	21	16866	2.98123	1	0.640967	76.113
GOTERM_BP_FAT	GO:0018279~protein N-linked glycosylation via asparagine	6	0.343643	0.100849	ST3GAL1, ST3GAL3, ST6GAL1, ST6GALNAC4, UGGT1, DERL3	1449	31	17911	2.39244	1	0.585962	88.126
GOTERM_BP_FAT	GO:0006688~glycosphingolipid biosynthetic process	5	0.286369	0.110046	ST3GAL1, ST3GAL3, ST6GALNAC4, ST8SIA4, B4GALNT1	1449	23	17911	2.68716	1	0.608946	90.3372
GOTERM_BP_FAT	GO:0018196~peptidyl-asparagine modification	6	0.343643	0.112001	ST3GAL1, ST3GAL3, ST6GAL1, ST6GALNAC4, UGGT1, DERL3	1449	32	17911	2.31768	1	0.614387	90.7539
GOTERM_BP_FAT	GO:0001573~ganglioside metabolic process	5	0.286369	0.170134	ST3GAL1, ST3GAL3, ST6GALNAC4, ST8SIA4, B4GALNT1	1449	27	17911	2.28906	1	0.736768	97.62
GOTERM_BP_FAT	GO:0006487~protein N-linked glycosylation	10	0.572738	0.258475	ST3GAL1, MAN2A2, ST3GAL3, ST6GAL1, ST6GALNAC4, ST8SIA4, FUT4, ALG8, UGGT1, DERL3	1449	86	17911	1.43732	1	0.84925	99.7507
GOTERM_BP_FAT	GO:0006687~glycosphingolipid metabolic process	6	0.343643	0.297612	ST3GAL1, ST3GAL3, ST6GALNAC4, BAX, ST8SIA4, B4GALNT1	1449	45	17911	1.64813	1	0.882958	99.9159
GOTERM_CC_FAT	GO:0030173~integral component of Golgi membrane	7	0.400916	0.324343	ST3GAL1, ST3GAL3, SLC35B1, ST6GAL1, ST8SIA4, TVP23A, B4GALNT1	1349	50	14413	1.49579	1	0.903092	99.7757
GOTERM_CC_FAT	GO:0031228~intrinsic component of Golgi membrane	7	0.400916	0.358658	ST3GAL1, ST3GAL3, SLC35B1, ST6GAL1, ST8SIA4, TVP23A, B4GALNT1	1349	52	14413	1.43826	1	0.917393	99.9003
KEGG_PATHWAY	mmu00604:Glycosphingolipid biosynthesis - ganglio series	3	0.171821	0.364093	ST3GAL1, ST6GALNAC4, B4GALNT1	651	15	7720	2.37174	1	0.83758	99.7391
GOTERM_BP_FAT	GO:0006665~sphingolipid metabolic process	12	0.687285	0.409494	ST3GAL1, ST3GAL3, ST6GALNAC4, SMPDL3B, HTRA2, BAX, ST8SIA4, HACD1, CERK, ELOVL6, B4GALT6, B4GALNT1	1449	123	17911	1.20595	1	0.944846	99.9974
GOTERM_BP_FAT	GO:0030148~sphingolipid biosynthetic process	8	0.45819	0.458223	ST3GAL1, ST3GAL3, ST6GALNAC4, ST8SIA4, HACD1, ELOVL6, B4GALT6, B4GALNT1	1449	79	17911	1.25174	1	0.961573	99.9995
GOTERM_BP_FAT	GO:0006664~glycolipid metabolic process	9	0.515464	0.505966	ST3GAL1, ST3GAL3, KDELC1, ST6GALNAC4, BAX, ST8SIA4, NOTUM, GGTA1, B4GALNT1	1449	95	17911	1.17104	1	0.973625	99.9999
GOTERM_BP_FAT	GO:1903509~liposaccharide metabolic process	9	0.515464	0.5181	ST3GAL1, ST3GAL3, KDELC1, ST6GALNAC4, BAX, ST8SIA4, NOTUM, GGTA1, B4GALNT1	1449	96	17911	1.15884	1	0.976198	100
GOTERM_BP_FAT	GO:0009311~oligosaccharide metabolic process	6	0.343643	0.539657	ST3GAL1, MAN2A2, ST3GAL3, ST6GAL1, ST6GALNAC4, ST8SIA4	1449	60	17911	1.23609	1	0.97995	100
GOTERM_BP_FAT	GO:0006643~membrane lipid metabolic process	15	0.859107	0.556805	HACD1, NOTUM, ST3GAL1, ST3GAL3, KDELC1, ST6GALNAC4, SMPDL3B, HTRA2, ST8SIA4, BAX, ELOVL6, CERK, B4GALT6, GGTA1, B4GALNT1	1449	175	17911	1.05951	1	0.982648	100
GOTERM_BP_FAT	GO:0009247~glycolipid biosynthetic process	6	0.343643	0.625907	ST3GAL1, ST3GAL3, ST6GALNAC4, ST8SIA4, GGTA1, B4GALNT1	1449	66	17911	1.12372	1	0.990987	100
GOTERM_BP_FAT	GO:0006672~ceramide metabolic process	7	0.400916	0.635799	ST3GAL1, ST3GAL3, ST6GALNAC4, HTRA2, ST8SIA4, CERK, B4GALNT1	1449	80	17911	1.08158	1	0.991759	100
GOTERM_BP_FAT	GO:0046513~ceramide biosynthetic process	5	0.286369	0.645046	ST3GAL1, ST3GAL3, ST6GALNAC4, ST8SIA4, B4GALNT1	1449	54	17911	1.14453	1	0.992541	100
GOTERM_BP_FAT	GO:0046467~membrane lipid biosynthetic process	9	0.515464	0.779384	ST3GAL1, ST3GAL3, ST6GALNAC4, ST8SIA4, HACD1, ELOVL6, B4GALT6, GGTA1, B4GALNT1	1449	122	17911	0.911873	1	0.998774	100
GOTERM_CC_FAT	GO:0031300~intrinsic component of organelle membrane	13	0.744559	0.827259	ST6GAL1, TOMM40, ANKLE1, ABCB6, TVP23A, ST3GAL1, PEX11A, DUSP18, ST3GAL3, SYNPR, SLC35B1, ST8SIA4, B4GALNT1	1349	160	14413	0.868092	1	0.997555	100
GOTERM_CC_FAT	GO:0031301~integral component of organelle membrane	12	0.687285	0.868721	PEX11A, ST3GAL1, ST3GAL3, SLC35B1, ST6GAL1, SYNPR, ST8SIA4, TOMM40, ABCB6, ANKLE1, TVP23A, B4GALNT1	1349	155	14413	0.827165	1	0.998824	100
Annotation Cluster 343	Enrichment Score: 0.46997479116306756
Category	Term	Count	%	PValue	Genes	List Total	Pop Hits	Pop Total	Fold Enrichment	Bonferroni	Benjamini	FDR
GOTERM_CC_FAT	GO:0031362~anchored component of external side of plasma membrane	4	0.229095	0.20839	TNFRSF23, CAR4, GPIHBP1, THY1	1349	17	14413	2.51393	1	0.799476	97.3635
GOTERM_CC_FAT	GO:0031233~intrinsic component of external side of plasma membrane	4	0.229095	0.286299	TNFRSF23, CAR4, GPIHBP1, THY1	1349	20	14413	2.13684	1	0.878384	99.474
GOTERM_CC_FAT	GO:0046658~anchored component of plasma membrane	5	0.286369	0.652196	TNFRSF23, ULBP1, CAR4, GPIHBP1, THY1	1349	47	14413	1.13662	1	0.988691	100
Annotation Cluster 344	Enrichment Score: 0.4680153133382488
Category	Term	Count	%	PValue	Genes	List Total	Pop Hits	Pop Total	Fold Enrichment	Bonferroni	Benjamini	FDR
GOTERM_BP_FAT	GO:0035023~regulation of Rho protein signal transduction	14	0.801833	0.186463	ALS2, FGD1, PLEKHG2, RASGRF1, ROBO1, PREX1, PDGFRB, ARHGEF40, ADRA1A, ARHGEF15, LPAR1, ARAP3, ECT2, F2R	1449	122	17911	1.41847	1	0.761278	98.402
GOTERM_BP_FAT	GO:0046578~regulation of Ras protein signal transduction	21	1.20275	0.233664	ALS2, KIF14, FGD1, PREX1, FOXM1, IGF1, ARHGEF15, LPAR1, PSD2, ECT2, PLEKHG2, SGSM3, RASGRF1, ROBO1, NTRK1, PDGFRB, ARHGEF40, ADRA1A, SH2B2, ARAP3, F2R	1449	207	17911	1.25401	1	0.82297	99.5178
GOTERM_BP_FAT	GO:0007265~Ras protein signal transduction	29	1.66094	0.262839	ALS2, FGD1, PREX1, IQGAP3, LPAR1, RHOU, PLEKHG2, CDC42EP1, RASGRP3, ROBO1, ARHGEF40, KPNB1, CCNA2, KIF14, IGF1, PSD2, ARHGEF15, ECT2, CDH13, PLK2, RASGRF1, SGSM3, NTRK1, PDGFRB, DNMT1, ADRA1A, KSR1, ARAP3, F2R	1449	303	17911	1.18306	1	0.85328	99.7785
GOTERM_BP_FAT	GO:0051056~regulation of small GTPase mediated signal transduction	22	1.26002	0.319267	ALS2, KIF14, FGD1, PREX1, FOXM1, SIPA1, IGF1, ARHGEF15, LPAR1, PSD2, ECT2, PLEKHG2, SGSM3, RASGRF1, ROBO1, NTRK1, PDGFRB, ADRA1A, ARHGEF40, SH2B2, ARAP3, F2R	1449	231	17911	1.17723	1	0.898745	99.9551
GOTERM_MF_FAT	GO:0005089~Rho guanyl-nucleotide exchange factor activity	8	0.45819	0.391127	ALS2, FGD1, PLEKHG2, RASGRF1, PREX1, ARHGEF40, ARHGEF15, ECT2	1347	75	16866	1.33559	1	0.962152	99.9772
GOTERM_MF_FAT	GO:0005088~Ras guanyl-nucleotide exchange factor activity	12	0.687285	0.413666	ALS2, FGD1, PLEKHG2, RASGRP3, RASGRF1, PREX1, ARHGEF40, ARHGEF15, RCC1, ECT2, RIC1, RAB3IP	1347	125	16866	1.20203	1	0.967246	99.9879
GOTERM_BP_FAT	GO:0007264~small GTPase mediated signal transduction	43	2.46277	0.431413	ALS2, FGD1, MRAS, PREX1, FOXM1, IQGAP3, LPAR1, RHOU, PLEKHG2, CDC42EP1, RASGRP3, ROBO1, RASL10A, RHOB, ARHGEF40, SH2B2, RHOD, CCNA2, KPNB1, KIF14, RAN, IGF1, PSD2, ARHGEF15, RASL12, DOCK5, ECT2, RAB33A, CDH13, GM266, RND1, PLK2, RASGRF1, RAB36, SGSM3, NTRK1, RAB34, PDGFRB, ADRA1A, DNMT1, KSR1, ARAP3, F2R	1449	500	17911	1.06304	1	0.952973	99.9988
GOTERM_MF_FAT	GO:0005085~guanyl-nucleotide exchange factor activity	15	0.859107	0.706301	DIS3, ALS2, FGD1, PLEKHG2, RASGRP3, RASGRF1, PREX1, ARHGEF40, PSD2, ARHGEF15, DOCK5, RCC1, ECT2, RAB3IP, RIC1	1347	196	16866	0.958252	1	0.996887	100
Annotation Cluster 345	Enrichment Score: 0.46762035392436124
Category	Term	Count	%	PValue	Genes	List Total	Pop Hits	Pop Total	Fold Enrichment	Bonferroni	Benjamini	FDR
GOTERM_BP_FAT	GO:0051881~regulation of mitochondrial membrane potential	8	0.45819	0.233025	PYCR1, GCLC, ADORA2A, BOK, BAX, PMAIP1, MYC, KDR	1449	62	17911	1.59496	1	0.822731	99.5096
GOTERM_BP_FAT	GO:0003254~regulation of membrane depolarization	6	0.343643	0.265578	GCLC, BOK, CACNA1G, GJA5, B2M, KDR	1449	43	17911	1.72478	1	0.8552	99.7944
GOTERM_BP_FAT	GO:0051900~regulation of mitochondrial depolarization	3	0.171821	0.461702	GCLC, BOK, KDR	1449	19	17911	1.95173	1	0.962395	99.9996
GOTERM_BP_FAT	GO:0051899~membrane depolarization	8	0.45819	0.471587	GCLC, ADORA2A, BOK, CACNA1G, CACNA1H, NALCN, GJA5, KDR	1449	80	17911	1.23609	1	0.965099	99.9997
Annotation Cluster 346	Enrichment Score: 0.4651450422628836
Category	Term	Count	%	PValue	Genes	List Total	Pop Hits	Pop Total	Fold Enrichment	Bonferroni	Benjamini	FDR
GOTERM_MF_FAT	GO:0004527~exonuclease activity	10	0.572738	0.118268	DIS3, EXO1, APEX2, AEN, POLE, PNPT1, POLA1, ERI1, FEN1, ISG20	1347	72	16866	1.73905	1	0.747759	88.0837
GOTERM_MF_FAT	GO:0008408~3'-5' exonuclease activity	7	0.400916	0.124675	DIS3, APEX2, POLE, PNPT1, POLA1, ERI1, ISG20	1347	43	16866	2.03833	1	0.75646	89.4655
GOTERM_MF_FAT	GO:0016796~exonuclease activity, active with either ribo- or deoxyribonucleic acids and producing 5'-phosphomonoesters	5	0.286369	0.378888	DIS3, EXO1, APEX2, PNPT1, ISG20	1347	39	16866	1.60528	1	0.958893	99.9681
GOTERM_MF_FAT	GO:0000175~3'-5'-exoribonuclease activity	3	0.171821	0.53354	DIS3, PNPT1, ISG20	1347	22	16866	1.70743	1	0.98499	99.9997
GOTERM_MF_FAT	GO:0016896~exoribonuclease activity, producing 5'-phosphomonoesters	3	0.171821	0.55799	DIS3, PNPT1, ISG20	1347	23	16866	1.63319	1	0.988027	99.9999
GOTERM_MF_FAT	GO:0004540~ribonuclease activity	9	0.515464	0.573423	DIS3, RNASE1, ANG, RNASE4, PNPT1, POP1, RNASEH2B, FEN1, ISG20	1347	102	16866	1.10481	1	0.988943	99.9999
GOTERM_MF_FAT	GO:0004532~exoribonuclease activity	3	0.171821	0.581512	DIS3, PNPT1, ISG20	1347	24	16866	1.56514	1	0.989866	100
Annotation Cluster 347	Enrichment Score: 0.46252216278129377
Category	Term	Count	%	PValue	Genes	List Total	Pop Hits	Pop Total	Fold Enrichment	Bonferroni	Benjamini	FDR
GOTERM_BP_FAT	GO:0001783~B cell apoptotic process	7	0.400916	0.0911335	CD44, SLC39A10, BAX, AURKB, MYC, BCL2L11, MIF	1449	39	17911	2.21863	1	0.556461	85.2715
GOTERM_BP_FAT	GO:0002902~regulation of B cell apoptotic process	6	0.343643	0.100849	CD44, SLC39A10, BAX, AURKB, MYC, MIF	1449	31	17911	2.39244	1	0.585962	88.126
GOTERM_BP_FAT	GO:0002260~lymphocyte homeostasis	9	0.515464	0.235783	CCNB2, CD44, BAX, RIPK3, SH2B2, PMAIP1, TGFB1, BCL2L11, MIF	1449	73	17911	1.52395	1	0.824939	99.5438
GOTERM_BP_FAT	GO:0070228~regulation of lymphocyte apoptotic process	9	0.515464	0.258783	PRKCQ, BLM, CD44, SLC39A10, BAX, RIPK3, AURKB, MYC, MIF	1449	75	17911	1.48331	1	0.84943	99.7528
GOTERM_BP_FAT	GO:0002903~negative regulation of B cell apoptotic process	4	0.229095	0.306271	CD44, SLC39A10, AURKB, MIF	1449	24	17911	2.06016	1	0.889331	99.9344
GOTERM_BP_FAT	GO:0001782~B cell homeostasis	5	0.286369	0.312809	CD44, BAX, SH2B2, BCL2L11, MIF	1449	35	17911	1.76585	1	0.894263	99.9458
GOTERM_BP_FAT	GO:2000107~negative regulation of leukocyte apoptotic process	8	0.45819	0.33655	PRKCQ, ST6GAL1, BLM, CD44, SLC39A10, AURKB, GAS6, MIF	1449	70	17911	1.41268	1	0.909299	99.9732
GOTERM_BP_FAT	GO:0070229~negative regulation of lymphocyte apoptotic process	6	0.343643	0.346658	PRKCQ, BLM, CD44, SLC39A10, AURKB, MIF	1449	48	17911	1.54512	1	0.915338	99.9803
GOTERM_BP_FAT	GO:0070227~lymphocyte apoptotic process	10	0.572738	0.349068	PRKCQ, BLM, CD44, SLC39A10, BAX, RIPK3, AURKB, MYC, BCL2L11, MIF	1449	94	17911	1.31499	1	0.916701	99.9817
GOTERM_BP_FAT	GO:2000106~regulation of leukocyte apoptotic process	11	0.630011	0.353364	PRKCQ, ST6GAL1, BLM, CD44, SLC39A10, BAX, RIPK3, AURKB, MYC, GAS6, MIF	1449	106	17911	1.28274	1	0.918702	99.984
GOTERM_BP_FAT	GO:0001776~leukocyte homeostasis	10	0.572738	0.443224	MTHFD1, CCNB2, CD44, BAX, RIPK3, SH2B2, PMAIP1, TGFB1, BCL2L11, MIF	1449	102	17911	1.21186	1	0.956978	99.9992
GOTERM_BP_FAT	GO:0071887~leukocyte apoptotic process	12	0.687285	0.462335	PRKCQ, ST6GAL1, BLM, CD44, SLC39A10, BAX, RIPK3, AURKB, MYC, GAS6, BCL2L11, MIF	1449	128	17911	1.15884	1	0.962472	99.9996
GOTERM_BP_FAT	GO:0070231~T cell apoptotic process	5	0.286369	0.630244	PRKCQ, BLM, BAX, RIPK3, BCL2L11	1449	53	17911	1.16613	1	0.991382	100
GOTERM_BP_FAT	GO:0048872~homeostasis of number of cells	23	1.3173	0.648186	HMGB2, LIPA, EZH2, BPGM, PMAIP1, ANKLE1, TGFB1, BCL2L11, MIF, RPA1, MTHFD1, CARD11, COL14A1, TEX15, CCNB2, CD44, ETS1, BAX, VEGFA, RIPK3, SH2B2, KLF2, F2R	1449	289	17911	0.983743	1	0.992787	100
GOTERM_BP_FAT	GO:2000108~positive regulation of leukocyte apoptotic process	3	0.171821	0.727125	CD44, BAX, MYC	1449	31	17911	1.19622	1	0.99726	100
GOTERM_BP_FAT	GO:0070232~regulation of T cell apoptotic process	3	0.171821	0.845237	PRKCQ, BLM, RIPK3	1449	40	17911	0.92707	1	0.999668	100
Annotation Cluster 348	Enrichment Score: 0.45763747739483845
Category	Term	Count	%	PValue	Genes	List Total	Pop Hits	Pop Total	Fold Enrichment	Bonferroni	Benjamini	FDR
GOTERM_BP_FAT	GO:0000723~telomere maintenance	17	0.973654	0.00764133	RAD51C, BLM, NEK2, PIF1, BRCA2, AURKB, RAD51, RPA1, CCNE2, SLX4, DNA2, PRKCQ, CCNE1, RPA2, PCNA, TERT, GNL3	1449	102	17911	2.06016	1	0.111934	14.2517
GOTERM_BP_FAT	GO:0032200~telomere organization	17	0.973654	0.00764133	RAD51C, BLM, NEK2, PIF1, BRCA2, AURKB, RAD51, RPA1, CCNE2, SLX4, DNA2, PRKCQ, CCNE1, RPA2, PCNA, TERT, GNL3	1449	102	17911	2.06016	1	0.111934	14.2517
GOTERM_BP_FAT	GO:1904355~positive regulation of telomere capping	3	0.171821	0.375219	PRKCQ, NEK2, AURKB	1449	16	17911	2.31768	1	0.930022	99.992
GOTERM_BP_FAT	GO:0032204~regulation of telomere maintenance	7	0.400916	0.459839	PRKCQ, SLX4, NEK2, PIF1, AURKB, MYC, GNL3	1449	67	17911	1.29144	1	0.96194	99.9996
GOTERM_BP_FAT	GO:1904353~regulation of telomere capping	3	0.171821	0.515313	PRKCQ, NEK2, AURKB	1449	21	17911	1.76585	1	0.975708	100
GOTERM_BP_FAT	GO:0032206~positive regulation of telomere maintenance	5	0.286369	0.533564	PRKCQ, SLX4, NEK2, AURKB, GNL3	1449	47	17911	1.31499	1	0.978876	100
GOTERM_BP_FAT	GO:0010833~telomere maintenance via telomere lengthening	6	0.343643	0.539657	PRKCQ, NEK2, PIF1, AURKB, TERT, RAD51	1449	60	17911	1.23609	1	0.97995	100
GOTERM_BP_FAT	GO:0007004~telomere maintenance via telomerase	5	0.286369	0.583525	PRKCQ, NEK2, PIF1, AURKB, TERT	1449	50	17911	1.23609	1	0.986249	100
GOTERM_BP_FAT	GO:0006278~RNA-dependent DNA biosynthetic process	5	0.286369	0.583525	PRKCQ, NEK2, PIF1, AURKB, TERT	1449	50	17911	1.23609	1	0.986249	100
GOTERM_BP_FAT	GO:0051972~regulation of telomerase activity	4	0.229095	0.638105	PRKCQ, NEK2, PIF1, AURKB	1449	40	17911	1.23609	1	0.991982	100
GOTERM_BP_FAT	GO:0051973~positive regulation of telomerase activity	3	0.171821	0.673401	PRKCQ, NEK2, AURKB	1449	28	17911	1.32439	1	0.994564	100
GOTERM_BP_FAT	GO:0032210~regulation of telomere maintenance via telomerase	4	0.229095	0.686688	PRKCQ, NEK2, PIF1, AURKB	1449	43	17911	1.14985	1	0.995411	100
GOTERM_BP_FAT	GO:0032212~positive regulation of telomere maintenance via telomerase	3	0.171821	0.743291	PRKCQ, NEK2, AURKB	1449	32	17911	1.15884	1	0.99786	100
GOTERM_BP_FAT	GO:0016233~telomere capping	3	0.171821	0.743291	PRKCQ, NEK2, AURKB	1449	32	17911	1.15884	1	0.99786	100
GOTERM_BP_FAT	GO:1904356~regulation of telomere maintenance via telomere lengthening	4	0.229095	0.756494	PRKCQ, NEK2, PIF1, AURKB	1449	48	17911	1.03008	1	0.998237	100
GOTERM_BP_FAT	GO:1904358~positive regulation of telomere maintenance via telomere lengthening	3	0.171821	0.758628	PRKCQ, NEK2, AURKB	1449	33	17911	1.12372	1	0.998294	100
Annotation Cluster 349	Enrichment Score: 0.4567985027263601
Category	Term	Count	%	PValue	Genes	List Total	Pop Hits	Pop Total	Fold Enrichment	Bonferroni	Benjamini	FDR
GOTERM_BP_FAT	GO:1901031~regulation of response to reactive oxygen species	6	0.343643	0.21921	PYCR1, HSPH1, DHFR, NUP93, HGF, SESN2	1449	40	17911	1.85414	1	0.806421	99.2987
GOTERM_BP_FAT	GO:1903206~negative regulation of hydrogen peroxide-induced cell death	4	0.229095	0.260871	PYCR1, HSPH1, NUP93, HGF	1449	22	17911	2.24744	1	0.851229	99.7663
GOTERM_BP_FAT	GO:1901032~negative regulation of response to reactive oxygen species	4	0.229095	0.260871	PYCR1, HSPH1, NUP93, HGF	1449	22	17911	2.24744	1	0.851229	99.7663
GOTERM_BP_FAT	GO:1902882~regulation of response to oxidative stress	9	0.515464	0.318857	PYCR1, HSPH1, DHFR, FZD1, NUP93, HGF, MAPK7, MMP3, SESN2	1449	80	17911	1.39061	1	0.898548	99.9546
GOTERM_BP_FAT	GO:1903202~negative regulation of oxidative stress-induced cell death	6	0.343643	0.330221	PYCR1, HSPH1, FZD1, NUP93, HGF, MAPK7	1449	47	17911	1.57799	1	0.90586	99.9676
GOTERM_BP_FAT	GO:1900408~negative regulation of cellular response to oxidative stress	6	0.343643	0.346658	PYCR1, HSPH1, FZD1, NUP93, HGF, MAPK7	1449	48	17911	1.54512	1	0.915338	99.9803
GOTERM_BP_FAT	GO:1902883~negative regulation of response to oxidative stress	6	0.343643	0.346658	PYCR1, HSPH1, FZD1, NUP93, HGF, MAPK7	1449	48	17911	1.54512	1	0.915338	99.9803
GOTERM_BP_FAT	GO:1900407~regulation of cellular response to oxidative stress	8	0.45819	0.404203	PYCR1, HSPH1, DHFR, FZD1, NUP93, HGF, MAPK7, MMP3	1449	75	17911	1.3185	1	0.942836	99.9969
GOTERM_BP_FAT	GO:0036474~cell death in response to hydrogen peroxide	4	0.229095	0.441596	PYCR1, HSPH1, NUP93, HGF	1449	30	17911	1.64813	1	0.956563	99.9992
GOTERM_BP_FAT	GO:1903205~regulation of hydrogen peroxide-induced cell death	4	0.229095	0.441596	PYCR1, HSPH1, NUP93, HGF	1449	30	17911	1.64813	1	0.956563	99.9992
GOTERM_BP_FAT	GO:1903201~regulation of oxidative stress-induced cell death	7	0.400916	0.445229	PYCR1, HSPH1, FZD1, NUP93, HGF, MAPK7, MMP3	1449	66	17911	1.31101	1	0.95737	99.9993
GOTERM_BP_FAT	GO:0036473~cell death in response to oxidative stress	8	0.45819	0.49805	PYCR1, HSPH1, FZD1, NUP93, HGF, MAPK7, MMP3, MELK	1449	82	17911	1.20595	1	0.972001	99.9999
Annotation Cluster 350	Enrichment Score: 0.4458747755425473
Category	Term	Count	%	PValue	Genes	List Total	Pop Hits	Pop Total	Fold Enrichment	Bonferroni	Benjamini	FDR
GOTERM_BP_FAT	GO:0003158~endothelium development	13	0.744559	0.210028	COL18A1, CD34, NOTCH4, HEY2, CLDN1, RHOB, HEG1, DLL1, ATOH8, ENG, GJA5, CDH5, KDR	1449	114	17911	1.40958	1	0.794216	99.1135
GOTERM_BP_FAT	GO:0045446~endothelial cell differentiation	10	0.572738	0.384266	COL18A1, HEY2, NOTCH4, CLDN1, HEG1, DLL1, ATOH8, ENG, CDH5, KDR	1449	97	17911	1.27432	1	0.934354	99.994
GOTERM_BP_FAT	GO:0001885~endothelial cell development	6	0.343643	0.569466	COL18A1, NOTCH4, CLDN1, HEG1, ENG, CDH5	1449	62	17911	1.19622	1	0.984369	100
Annotation Cluster 351	Enrichment Score: 0.44531201628710604
Category	Term	Count	%	PValue	Genes	List Total	Pop Hits	Pop Total	Fold Enrichment	Bonferroni	Benjamini	FDR
GOTERM_CC_FAT	GO:0044224~juxtaparanode region of axon	5	0.286369	0.0100903	EPB41L3, KCNAB2, KCNAB1, KCNA2, CNTNAP2	1349	10	14413	5.34211	0.999876	0.15088	14.5965
GOTERM_BP_FAT	GO:0042592~homeostatic process	154	8.82016	0.0890252	RAD51C, ATP1B1, PTGS2, SLC9A5, PASK, LPAR3, AURKB, PMAIP1, LPAR1, ANKLE1, CALB1, TGFB1, CXCL10, B2M, GSTM7, ANK2, CD44, JSRP1, AQP11, LCAT, CRY1, SLC4A4, GNL3, SYK, EGFR, TUB, MLXIPL, DLL1, BCL2L11, THY1, MAP4K4, LETM1, NME2, VSIG1, CD34, VEGFA, RIPK3, ABAT, PDGFRB, HAS2, CAR4, CAR7, C3AR1, HMGB2, GCLC, BLM, NEK2, ADORA2A, PTH1R, SFXN2, BDKRB2, ITGB3, SESN2, SLC29A1, SLX4, NPHP4, LPCAT1, P2RY1, SPP1, TMEM97, TRPC6, SLC6A12, PIF1, BRCA2, BPGM, WHRN, ABCB6, HOMER2, ABCG1, KCNK3, SHANK3, GAS6, KDR, DNA2, COL14A1, ETS1, CACNA1G, KCTD17, PCNA, ADRA1A, KLF2, HNF1A, FOXA2, EZH2, ANO1, DNAJC10, 1600014C10RIK, PDIA6, PDIA5, PDIA4, GJA5, TMEM178, CCNE2, MTHFD1, GPX2, CCNE1, EDNRB, TNFRSF11B, NUBP1, BOK, ACAD9, APLN, GPIHBP1, MYC, TERT, IHH, PBLD2, PTGER3, SGK3, AIFM1, ADIPOR2, UBE2C, TRPM1, RAD51, PRKCQ, CARD11, SLC26A6, SLC26A9, CEMIP, CLDN1, UBE2S, MDM1, CLN5, SLC39A14, SLC39A10, HK2, GPRC5B, MIF, RPA1, RPA2, SLC4A8, SH2B2, SLC39A6, SCNN1B, SCNN1A, SOAT1, HPN, NOS1, LIPA, PDK3, FBN1, IGF1, BIRC5, FZD2, TMPRSS6, CCNB2, TEX15, BAX, RAB34, LIPG, FAM155A, PTCH1, NR5A2, F2R	1449	1707	17911	1.11516	1	0.551335	84.5713
GOTERM_BP_FAT	GO:0006813~potassium ion transport	23	1.3173	0.0973426	SLC12A8, HPN, ATP1B1, KCNC4, KCND2, KCNC3, NOS1, KCNAB3, PTGER3, SLC9A5, KCNAB2, KCNAB1, SLC12A4, KCNA2, RNF207, GJA5, KCNK3, MIF, KCNN1, ANK2, NOS3, NALCN, KCNG4	1449	203	17911	1.4005	1	0.576397	87.1624
GOTERM_BP_FAT	GO:0043269~regulation of ion transport	57	3.2646	0.101998	JPH4, ATP1B1, KCNC4, KCNC3, KCNAB3, PTGS2, KCNAB2, KCNAB1, LPAR3, GJA5, TGFB1, CXCL10, B2M, GSTM7, OSR1, JSRP1, SERPINE2, ANK2, SERPINE1, NOS3, NALCN, KCNG4, SYK, KCND2, PTGER3, SGK3, CACNG7, THY1, RASGRF1, CLIC6, CEMIP, PDGFRB, ABAT, CRACR2A, CAR7, NETO2, ADORA2A, KCNA2, NKAIN1, ITGB3, FXYD5, MIF, P2RY1, THBS1, SCNN1B, NOS1, TRPC6, IGF1, RNF207, NLGN3, SHANK3, CNIH2, CYP4F18, BAX, CACNA1G, CACNA1H, F2R	1449	582	17911	1.21061	1	0.588506	88.4263
GOTERM_BP_FAT	GO:0006811~ion transport	123	7.04467	0.114923	KCNC4, ATP1B1, KCNC3, PTGS2, SLC9A5, SLC7A8, LPAR3, SLC7A5, SLC7A6, TGFB1, CXCL10, B2M, GSTM7, ANK2, SLC25A25, SERPINE2, JSRP1, SLC2A3, GRIN2D, SERPINE1, SLC25A22, NALCN, SLC4A4, SYK, SLC12A8, CLCA2, KCND2, THY1, RASGRF1, ABAT, PDGFRB, CAR4, CAR7, CRACR2A, NETO2, PANX1, ADORA2A, KCNA2, SRL, NKAIN1, ITGB3, BDKRB2, SFXN2, FXYD5, SLCO2A1, TTYH3, MRS2, TTYH2, P2RY1, SLCO4C1, TRPC6, NDUFA4L2, SLC6A12, TOMM40, SLC6A15, RNF207, KCNK3, SHANK3, GAS6, CNIH2, SLC7A2, NTRK2, CACNA1G, CACNA1H, ADRA1A, CLCN5, JPH4, SLC5A5, KCNAB3, HNF1A, KCNAB2, SLC20A1, KCNAB1, SLC16A10, ANO1, SLC16A12, MFSD2A, GJA5, SLC1A4, OSR1, ANO2, ANO5, NOS3, KCNG4, RAMP1, MYC, PIEZO2, ANO8, RAMP3, PTGER3, SGK3, CACNG7, NECTIN1, TRPM1, SLC26A6, SLC41A2, SLC26A9, CLIC6, CEMIP, SLC39A14, SLC39A10, SLC19A1, MIF, SLC4A8, SLC39A6, SCNN1B, THBS1, SCNN1A, HPN, NOS1, TMC5, SLC12A4, IGF1, NLGN3, GRIA4, RACGAP1, SLC16A3, KCNN1, CYP4F18, BAX, FAM155A, ABCC4, F2R	1449	1354	17911	1.12289	1	0.622322	91.3451
GOTERM_MF_FAT	GO:0015267~channel activity	44	2.52005	0.121006	KCNC4, KCNC3, KCNAB3, KCNAB2, PANX1, KCNAB1, KCNA2, ANO1, NCS1, FXYD5, GJA5, SLC1A4, TTYH3, AQP11, TTYH2, GRIN2D, ANO2, ANO5, NALCN, SCNN1B, KCNG4, PIEZO2, SCNN1A, ANO8, CLCA2, HPN, KCND2, TRPC6, CACNG7, TOMM40, GRIA4, GAS6, KCNK3, TRPM1, SLC26A6, KCNN1, BCL2A1B, BAX, CLIC6, SLC26A9, CACNA1G, CACNA1H, FAM155A, CLCN5	1347	448	16866	1.22976	1	0.749701	88.6937
GOTERM_MF_FAT	GO:0022803~passive transmembrane transporter activity	44	2.52005	0.121006	KCNC4, KCNC3, KCNAB3, KCNAB2, PANX1, KCNAB1, KCNA2, ANO1, NCS1, FXYD5, GJA5, SLC1A4, TTYH3, AQP11, TTYH2, GRIN2D, ANO2, ANO5, NALCN, SCNN1B, KCNG4, PIEZO2, SCNN1A, ANO8, CLCA2, HPN, KCND2, TRPC6, CACNG7, TOMM40, GRIA4, GAS6, KCNK3, TRPM1, SLC26A6, KCNN1, BCL2A1B, BAX, CLIC6, SLC26A9, CACNA1G, CACNA1H, FAM155A, CLCN5	1347	448	16866	1.22976	1	0.749701	88.6937
GOTERM_MF_FAT	GO:0022836~gated channel activity	31	1.77549	0.155865	KCNC4, KCNC3, KCNAB3, KCNAB2, KCNAB1, KCNA2, ANO1, NCS1, TTYH3, GRIN2D, ANO2, ANO5, NALCN, SCNN1B, KCNG4, PIEZO2, SCNN1A, ANO8, HPN, CLCA2, KCND2, CACNG7, GRIA4, GAS6, KCNK3, KCNN1, CLIC6, CACNA1G, CACNA1H, FAM155A, CLCN5	1347	309	16866	1.25617	1	0.807156	94.2944
GOTERM_CC_FAT	GO:0044304~main axon	11	0.630011	0.160266	EPB41L3, KCNC3, KCNAB2, ADORA2A, KCNAB1, ROBO1, KCNA2, MAP1B, CNTNAP2, ROBO2, TUBB4A	1349	75	14413	1.56702	1	0.730983	93.3963
GOTERM_BP_FAT	GO:1904427~positive regulation of calcium ion transmembrane transport	9	0.515464	0.161876	ATP1B1, ANK2, BAX, CEMIP, F2R, CRACR2A, THY1, CXCL10, GSTM7	1449	66	17911	1.68558	1	0.72208	97.0976
GOTERM_MF_FAT	GO:0005216~ion channel activity	39	2.23368	0.164101	KCNC4, KCNC3, KCNAB3, KCNAB2, PANX1, KCNAB1, KCNA2, ANO1, NCS1, FXYD5, SLC1A4, TTYH3, TTYH2, GRIN2D, ANO2, ANO5, NALCN, SCNN1B, KCNG4, PIEZO2, SCNN1A, ANO8, CLCA2, HPN, KCND2, TRPC6, CACNG7, GRIA4, GAS6, KCNK3, TRPM1, SLC26A6, KCNN1, CLIC6, SLC26A9, CACNA1G, CACNA1H, FAM155A, CLCN5	1347	404	16866	1.20873	1	0.817836	95.1657
GOTERM_MF_FAT	GO:0022838~substrate-specific channel activity	40	2.29095	0.168053	KCNC4, KCNC3, KCNAB3, KCNAB2, PANX1, KCNAB1, KCNA2, ANO1, NCS1, FXYD5, SLC1A4, TTYH3, AQP11, TTYH2, GRIN2D, ANO2, ANO5, NALCN, SCNN1B, KCNG4, PIEZO2, SCNN1A, ANO8, CLCA2, HPN, KCND2, TRPC6, CACNG7, GRIA4, GAS6, KCNK3, TRPM1, SLC26A6, KCNN1, CLIC6, SLC26A9, CACNA1G, CACNA1H, FAM155A, CLCN5	1347	417	16866	1.20107	1	0.819186	95.5378
GOTERM_BP_FAT	GO:0051235~maintenance of location	30	1.71821	0.171802	TLN2, CRP, HK2, ITGB3, TGFB1, CXCL10, GSTM7, JSRP1, ANK2, GPSM2, HSPA5, CRY1, ASPM, SRGN, B4GALNT1, KDELR3, SOAT1, FBN1, HILPDA, TACC3, ABCG1, THY1, EPB41L3, NBL1, SPAG4, BAX, SCIN, CEMIP, DBN1, F2R	1449	297	17911	1.24858	1	0.739627	97.7141
GOTERM_BP_FAT	GO:0070838~divalent metal ion transport	40	2.29095	0.174234	JPH4, SLC39A14, ATP1B1, PTGS2, PANX1, SLC39A10, SRL, LPAR3, ITGB3, TGFB1, GSTM7, CXCL10, B2M, MRS2, ANK2, SLC25A25, JSRP1, SERPINE1, NOS3, SLC39A6, NALCN, RAMP1, RAMP3, PTGER3, NOS1, TRPC6, CACNG7, GAS6, THY1, TRPM1, BAX, SLC41A2, CEMIP, CACNA1G, PDGFRB, ADRA1A, CACNA1H, FAM155A, CRACR2A, F2R	1449	412	17911	1.20009	1	0.742641	97.845
GOTERM_BP_FAT	GO:0051924~regulation of calcium ion transport	24	1.37457	0.174919	JPH4, ATP1B1, PTGER3, NOS1, TRPC6, PTGS2, ADORA2A, IGF1, LPAR3, ITGB3, TGFB1, THY1, CXCL10, GSTM7, JSRP1, ANK2, BAX, SERPINE1, CEMIP, CACNA1G, PDGFRB, NOS3, CRACR2A, F2R	1449	231	17911	1.28425	1	0.743555	97.8805
GOTERM_BP_FAT	GO:0051279~regulation of release of sequestered calcium ion into cytosol	10	0.572738	0.177176	ANK2, JSRP1, BAX, CEMIP, ITGB3, TGFB1, F2R, THY1, CXCL10, GSTM7	1449	78	17911	1.58474	1	0.747002	97.9938
GOTERM_BP_FAT	GO:0030001~metal ion transport	72	4.12371	0.188012	JPH4, ATP1B1, SLC5A5, KCNC4, KCNC3, KCNAB3, KCNAB2, SLC20A1, SLC9A5, PTGS2, KCNAB1, LPAR3, GJA5, TGFB1, GSTM7, CXCL10, B2M, OSR1, ANK2, JSRP1, SLC25A25, SERPINE2, SERPINE1, NOS3, NALCN, SLC4A4, KCNG4, RAMP1, RAMP3, SLC12A8, KCND2, PTGER3, SGK3, CACNG7, NECTIN1, TRPM1, THY1, SLC41A2, CEMIP, PDGFRB, CRACR2A, SLC39A14, PANX1, ADORA2A, SLC39A10, KCNA2, SRL, NKAIN1, ITGB3, FXYD5, MIF, MRS2, SLC4A8, SLC39A6, SCNN1B, SCNN1A, HPN, NOS1, TRPC6, SLC12A4, SLC6A15, IGF1, RNF207, KCNK3, GAS6, KCNN1, BAX, CACNA1G, CACNA1H, ADRA1A, FAM155A, F2R	1449	786	17911	1.1323	1	0.762993	98.4619
GOTERM_BP_FAT	GO:0072511~divalent inorganic cation transport	40	2.29095	0.189373	JPH4, SLC39A14, ATP1B1, PTGS2, PANX1, SLC39A10, SRL, LPAR3, ITGB3, TGFB1, GSTM7, CXCL10, B2M, MRS2, ANK2, SLC25A25, JSRP1, SERPINE1, NOS3, SLC39A6, NALCN, RAMP1, RAMP3, PTGER3, NOS1, TRPC6, CACNG7, GAS6, THY1, TRPM1, BAX, SLC41A2, CEMIP, CACNA1G, PDGFRB, ADRA1A, CACNA1H, FAM155A, CRACR2A, F2R	1449	415	17911	1.19142	1	0.764875	98.5128
GOTERM_BP_FAT	GO:0010959~regulation of metal ion transport	35	2.00458	0.207061	JPH4, ATP1B1, PTGS2, KCNAB2, KCNAB1, ADORA2A, NKAIN1, LPAR3, ITGB3, FXYD5, TGFB1, GSTM7, MIF, B2M, CXCL10, OSR1, SERPINE2, JSRP1, ANK2, SERPINE1, NOS3, SCNN1B, NOS1, PTGER3, TRPC6, SGK3, IGF1, RNF207, THY1, BAX, CEMIP, CACNA1G, PDGFRB, CRACR2A, F2R	1449	362	17911	1.19512	1	0.790572	99.0443
GOTERM_BP_FAT	GO:0034765~regulation of ion transmembrane transport	37	2.11913	0.208144	NETO2, KCNC4, ATP1B1, KCNC3, KCNAB3, KCNAB2, KCNAB1, KCNA2, ITGB3, FXYD5, GJA5, TGFB1, CXCL10, GSTM7, OSR1, JSRP1, ANK2, NALCN, THBS1, KCNG4, KCND2, NOS1, PTGER3, TRPC6, CACNG7, NLGN3, RNF207, SHANK3, THY1, CNIH2, RASGRF1, BAX, CLIC6, CEMIP, CACNA1H, CRACR2A, F2R	1449	386	17911	1.18486	1	0.791962	99.0701
GOTERM_MF_FAT	GO:0022843~voltage-gated cation channel activity	15	0.859107	0.211282	KCNC4, KCND2, KCNC3, KCNAB3, KCNAB2, KCNAB1, CACNG7, KCNA2, NCS1, KCNK3, GAS6, GRIN2D, CACNA1G, CACNA1H, KCNG4	1347	138	16866	1.361	1	0.868867	98.1891
GOTERM_MF_FAT	GO:0022832~voltage-gated channel activity	19	1.0882	0.222615	KCNC4, KCND2, KCNC3, KCNAB3, KCNAB2, KCNAB1, CACNG7, KCNA2, ANO1, NCS1, KCNK3, GAS6, GRIN2D, CLIC6, CACNA1G, CACNA1H, NALCN, KCNG4, CLCN5	1347	185	16866	1.28596	1	0.879194	98.582
GOTERM_MF_FAT	GO:0005244~voltage-gated ion channel activity	19	1.0882	0.222615	KCNC4, KCND2, KCNC3, KCNAB3, KCNAB2, KCNAB1, CACNG7, KCNA2, ANO1, NCS1, KCNK3, GAS6, GRIN2D, CLIC6, CACNA1G, CACNA1H, NALCN, KCNG4, CLCN5	1347	185	16866	1.28596	1	0.879194	98.582
GOTERM_BP_FAT	GO:0034764~positive regulation of transmembrane transport	15	0.859107	0.225101	ATP1B1, NOS1, TRPC6, RNF207, NLGN3, SHANK3, GSTM7, CXCL10, THY1, SLC26A6, ANK2, BAX, CEMIP, CRACR2A, F2R	1449	138	17911	1.34358	1	0.813669	99.3975
GOTERM_BP_FAT	GO:0034762~regulation of transmembrane transport	38	2.1764	0.238371	NETO2, KCNC4, ATP1B1, KCNC3, KCNAB3, KCNAB2, KCNAB1, KCNA2, ITGB3, FXYD5, GJA5, TGFB1, GSTM7, CXCL10, OSR1, JSRP1, ANK2, NALCN, THBS1, KCNG4, KCND2, NOS1, PTGER3, TRPC6, CACNG7, NLGN3, RNF207, SHANK3, THY1, SLC26A6, CNIH2, RASGRF1, BAX, CLIC6, CEMIP, CACNA1H, CRACR2A, F2R	1449	403	17911	1.16555	1	0.827094	99.5738
GOTERM_BP_FAT	GO:0051928~positive regulation of calcium ion transport	13	0.744559	0.244892	ATP1B1, TRPC6, LPAR3, GSTM7, CXCL10, THY1, ANK2, BAX, SERPINE1, CEMIP, PDGFRB, F2R, CRACR2A	1449	118	17911	1.3618	1	0.834575	99.6413
GOTERM_BP_FAT	GO:0090280~positive regulation of calcium ion import	8	0.45819	0.245398	BAX, SERPINE1, CEMIP, PDGFRB, F2R, THY1, CXCL10, GSTM7	1449	63	17911	1.56964	1	0.834825	99.6461
GOTERM_BP_FAT	GO:0051281~positive regulation of release of sequestered calcium ion into cytosol	6	0.343643	0.249863	BAX, CEMIP, F2R, THY1, CXCL10, GSTM7	1449	42	17911	1.76585	1	0.839625	99.6858
GOTERM_BP_FAT	GO:0034767~positive regulation of ion transmembrane transport	14	0.801833	0.251755	ATP1B1, NOS1, TRPC6, RNF207, NLGN3, SHANK3, GSTM7, CXCL10, THY1, ANK2, BAX, CEMIP, CRACR2A, F2R	1449	130	17911	1.33118	1	0.841736	99.7013
GOTERM_BP_FAT	GO:0006816~calcium ion transport	34	1.94731	0.265511	JPH4, ATP1B1, PTGS2, PANX1, SRL, LPAR3, ITGB3, TGFB1, GSTM7, CXCL10, SLC25A25, JSRP1, ANK2, SERPINE1, NOS3, NALCN, RAMP1, RAMP3, PTGER3, NOS1, TRPC6, CACNG7, GAS6, THY1, TRPM1, BAX, CEMIP, CACNA1G, PDGFRB, FAM155A, ADRA1A, CACNA1H, CRACR2A, F2R	1449	362	17911	1.16097	1	0.855328	99.7941
GOTERM_BP_FAT	GO:0051480~regulation of cytosolic calcium ion concentration	30	1.71821	0.286253	C3AR1, PTH1R, LPAR3, BDKRB2, ITGB3, LPAR1, CALB1, TGFB1, TMEM178, CXCL10, GSTM7, EDNRB, JSRP1, ANK2, BOK, P2RY1, NOS1, PTGER3, TRPC6, FZD2, KCNK3, THY1, KDR, TRPM1, BAX, CEMIP, CACNA1G, FAM155A, ADRA1A, F2R	1449	318	17911	1.16613	1	0.874076	99.884
GOTERM_BP_FAT	GO:0043270~positive regulation of ion transport	24	1.37457	0.288642	ATP1B1, NOS1, TRPC6, SGK3, ADORA2A, LPAR3, NLGN3, RNF207, SHANK3, MIF, B2M, THY1, CXCL10, GSTM7, CYP4F18, ANK2, BAX, P2RY1, SERPINE1, CEMIP, PDGFRB, ABAT, CRACR2A, F2R	1449	250	17911	1.18665	1	0.875878	99.8916
GOTERM_BP_FAT	GO:0090279~regulation of calcium ion import	12	0.687285	0.295175	ANK2, JSRP1, BAX, SERPINE1, CEMIP, PDGFRB, ITGB3, TGFB1, F2R, THY1, CXCL10, GSTM7	1449	112	17911	1.32439	1	0.881027	99.9099
GOTERM_BP_FAT	GO:0060402~calcium ion transport into cytosol	14	0.801833	0.296293	ITGB3, TGFB1, TRPM1, GSTM7, CXCL10, THY1, JSRP1, ANK2, BAX, CEMIP, CACNA1G, FAM155A, ADRA1A, F2R	1449	135	17911	1.28188	1	0.881986	99.9127
GOTERM_BP_FAT	GO:0060401~cytosolic calcium ion transport	14	0.801833	0.314719	ITGB3, TGFB1, TRPM1, GSTM7, CXCL10, THY1, JSRP1, ANK2, BAX, CEMIP, CACNA1G, FAM155A, ADRA1A, F2R	1449	137	17911	1.26316	1	0.89533	99.9487
GOTERM_BP_FAT	GO:0010522~regulation of calcium ion transport into cytosol	10	0.572738	0.32586	ANK2, JSRP1, BAX, CEMIP, ITGB3, TGFB1, F2R, THY1, CXCL10, GSTM7	1449	92	17911	1.34358	1	0.903157	99.9631
GOTERM_MF_FAT	GO:0046873~metal ion transmembrane transporter activity	36	2.06186	0.338222	SLC39A14, SLC5A5, KCNC4, ATP1B1, KCNC3, KCNAB3, SLC9A5, KCNAB2, SLC20A1, PANX1, KCNAB1, SLC39A10, SLC6A2, KCNA2, NCS1, MRS2, SLC39A6, NALCN, SLC4A4, SCNN1B, KCNG4, SCNN1A, HPN, KCND2, TRPC6, SLC6A12, SLC12A4, CACNG7, SLC6A15, GAS6, KCNK3, TRPM1, KCNN1, CACNA1G, FAM155A, CACNA1H	1347	405	16866	1.11299	1	0.94245	99.9067
GOTERM_BP_FAT	GO:0055085~transmembrane transport	86	4.92554	0.344245	SLC16A14, ATP1B1, SLC5A5, KCNC4, KCNC3, KCNAB3, KCNAB2, SLC9A5, KCNAB1, SLC16A10, ANO1, SLC16A12, SLC7A8, GJA5, SLC7A5, SLC7A6, TGFB1, GSTM7, CXCL10, OSR1, ANK2, JSRP1, SLC25A25, SLC2A3, SLC25A22, NALCN, SLC4A4, KCNG4, MYC, SLC43A3, SLC12A8, KCND2, HSP90AA1, PTGER3, SLC25A5, RAN, CACNG7, TRPM1, THY1, SLC26A6, RASGRF1, CLIC6, SLC26A9, CEMIP, CRACR2A, NETO2, SLC39A14, PANX1, SLC39A10, KCNA2, ITGB3, SFXN2, FXYD5, SLC19A1, SLC35B1, MRS2, SLC4A8, SLC39A6, SCNN1B, THBS1, SLC25A43, SCNN1A, HSPA8, HPN, NOS1, TRPC6, NDUFA4L2, SLC12A4, TOMM40, RNF207, NLGN3, ABCB6, KCNK3, SHANK3, GAS6, SLC16A3, STRA6L, CNIH2, SLC7A2, BAX, CACNA1G, FAM155A, CACNA1H, ABCC4, F2R, CLCN5	1449	1001	17911	1.06198	1	0.9141	99.9788
GOTERM_BP_FAT	GO:0034220~ion transmembrane transport	60	3.43643	0.347897	ATP1B1, KCNC4, KCNC3, SLC9A5, KCNAB2, KCNAB1, SLC16A10, SLC16A12, ANO1, GJA5, TGFB1, GSTM7, CXCL10, OSR1, JSRP1, SLC25A25, ANK2, NALCN, SLC4A4, KCNG4, MYC, KCND2, PTGER3, CACNG7, THY1, TRPM1, RASGRF1, SLC26A9, CLIC6, CEMIP, CRACR2A, NETO2, SLC39A14, PANX1, SLC39A10, KCNA2, ITGB3, FXYD5, SLC4A8, SLC39A6, THBS1, SCNN1B, SCNN1A, HPN, NOS1, TRPC6, NDUFA4L2, RNF207, NLGN3, KCNK3, SHANK3, GAS6, SLC16A3, CNIH2, BAX, CACNA1G, CACNA1H, FAM155A, CLCN5, F2R	1449	688	17911	1.07799	1	0.915975	99.981
GOTERM_BP_FAT	GO:1903169~regulation of calcium ion transmembrane transport	13	0.744559	0.349649	ATP1B1, PTGER3, ITGB3, TGFB1, GSTM7, CXCL10, THY1, JSRP1, ANK2, BAX, CEMIP, CRACR2A, F2R	1449	129	17911	1.24568	1	0.916842	99.982
GOTERM_BP_FAT	GO:0070588~calcium ion transmembrane transport	22	1.26002	0.370375	ATP1B1, PTGER3, TRPC6, PANX1, CACNG7, ITGB3, TGFB1, GAS6, THY1, CXCL10, GSTM7, JSRP1, ANK2, SLC25A25, BAX, CEMIP, CACNA1G, FAM155A, CACNA1H, NALCN, CRACR2A, F2R	1449	238	17911	1.14261	1	0.927939	99.9906
GOTERM_BP_FAT	GO:2000021~regulation of ion homeostasis	19	1.0882	0.376643	GCLC, ADORA2A, ITGB3, GJA5, TGFB1, B2M, THY1, KDR, GSTM7, CXCL10, EDNRB, JSRP1, ANK2, BOK, BAX, CEMIP, CACNA1G, CAR7, F2R	1449	203	17911	1.15694	1	0.930667	99.9923
GOTERM_MF_FAT	GO:0005261~cation channel activity	26	1.48912	0.380868	KCNC4, KCNAB3, KCNC3, PANX1, KCNAB2, KCNAB1, KCNA2, ANO1, NCS1, GRIN2D, NALCN, SCNN1B, KCNG4, SCNN1A, PIEZO2, HPN, KCND2, TRPC6, CACNG7, GAS6, KCNK3, TRPM1, KCNN1, CACNA1G, FAM155A, CACNA1H	1347	291	16866	1.11873	1	0.959261	99.9697
GOTERM_MF_FAT	GO:0005249~voltage-gated potassium channel activity	9	0.515464	0.417157	KCNC4, KCND2, KCNC3, KCNAB3, KCNAB2, KCNAB1, KCNA2, KCNG4, KCNK3	1347	89	16866	1.26618	1	0.96643	99.9891
GOTERM_BP_FAT	GO:0032411~positive regulation of transporter activity	9	0.515464	0.418968	ATP1B1, TRPC6, SGK3, ANK2, RNF207, NLGN3, SHANK3, CRACR2A, GSTM7	1449	88	17911	1.26419	1	0.948638	99.9981
GOTERM_BP_FAT	GO:0097553~calcium ion transmembrane import into cytosol	10	0.572738	0.419661	ANK2, JSRP1, BAX, CEMIP, FAM155A, TGFB1, F2R, THY1, CXCL10, GSTM7	1449	100	17911	1.23609	1	0.948672	99.9982
GOTERM_BP_FAT	GO:1902656~calcium ion import into cytosol	10	0.572738	0.419661	ANK2, JSRP1, BAX, CEMIP, FAM155A, TGFB1, F2R, THY1, CXCL10, GSTM7	1449	100	17911	1.23609	1	0.948672	99.9982
GOTERM_BP_FAT	GO:1904064~positive regulation of cation transmembrane transport	11	0.630011	0.419998	ATP1B1, NOS1, ANK2, BAX, CEMIP, RNF207, F2R, CRACR2A, THY1, CXCL10, GSTM7	1449	112	17911	1.21402	1	0.948634	99.9982
GOTERM_BP_FAT	GO:0010524~positive regulation of calcium ion transport into cytosol	6	0.343643	0.428935	BAX, CEMIP, F2R, THY1, CXCL10, GSTM7	1449	53	17911	1.39935	1	0.952233	99.9987
GOTERM_BP_FAT	GO:0007204~positive regulation of cytosolic calcium ion concentration	25	1.43184	0.434783	C3AR1, PTGER3, TRPC6, PTH1R, LPAR3, FZD2, BDKRB2, ITGB3, LPAR1, TGFB1, THY1, KDR, CXCL10, GSTM7, TRPM1, EDNRB, JSRP1, ANK2, BAX, P2RY1, CEMIP, CACNA1G, FAM155A, ADRA1A, F2R	1449	283	17911	1.09196	1	0.954186	99.9989
GOTERM_BP_FAT	GO:0055080~cation homeostasis	57	3.2646	0.436042	ATP1B1, SLC9A5, 1600014C10RIK, LPAR3, LPAR1, CALB1, TMEM178, TGFB1, GSTM7, CXCL10, B2M, EDNRB, NUBP1, JSRP1, ANK2, AQP11, BOK, SLC4A4, MYC, EGFR, PTGER3, SGK3, THY1, TRPM1, SLC26A6, LETM1, SLC26A9, CEMIP, CAR4, CLN5, CAR7, SLC39A14, C3AR1, ADORA2A, SLC39A10, PTH1R, BDKRB2, ITGB3, SFXN2, P2RY1, SLC4A8, SLC39A6, SCNN1B, SCNN1A, NOS1, TRPC6, FZD2, ABCB6, TMPRSS6, KCNK3, KDR, BAX, CACNA1G, KCTD17, ADRA1A, FAM155A, F2R	1449	669	17911	1.05317	1	0.954553	99.999
GOTERM_BP_FAT	GO:0071805~potassium ion transmembrane transport	14	0.801833	0.448765	HPN, ATP1B1, KCNC4, KCND2, PTGER3, KCNC3, SLC9A5, KCNAB1, KCNA2, RNF207, KCNK3, ANK2, NALCN, KCNG4	1449	151	17911	1.14605	1	0.958721	99.9993
GOTERM_BP_FAT	GO:0019725~cellular homeostasis	73	4.18099	0.448965	ATP1B1, SLC9A5, ANO1, DNAJC10, PDIA6, LPAR3, 1600014C10RIK, PDIA5, PDIA4, LPAR1, CALB1, TGFB1, TMEM178, GSTM7, CXCL10, EDNRB, ANK2, NUBP1, JSRP1, BOK, AQP11, SLC4A4, MYC, PTGER3, SGK3, AIFM1, MLXIPL, UBE2C, TRPM1, THY1, MAP4K4, SLC26A6, LETM1, NME2, SLC26A9, CEMIP, UBE2S, CLN5, CAR7, SLC39A14, C3AR1, GCLC, SLC39A10, PTH1R, HK2, ITGB3, BDKRB2, SESN2, SLC29A1, P2RY1, SLC4A8, SLC39A6, NOS1, TRPC6, PDK3, SLC6A12, IGF1, FZD2, TMPRSS6, ABCB6, KCNK3, SHANK3, GAS6, KDR, DNA2, BAX, RAB34, PCNA, KCTD17, CACNA1G, FAM155A, ADRA1A, F2R	1449	866	17911	1.04197	1	0.958716	99.9994
GOTERM_MF_FAT	GO:0015079~potassium ion transmembrane transporter activity	14	0.801833	0.44909	HPN, ATP1B1, KCNC4, KCND2, KCNAB3, KCNC3, KCNAB2, SLC9A5, KCNAB1, KCNA2, SLC12A4, KCNK3, KCNN1, KCNG4	1347	153	16866	1.14573	1	0.973811	99.9958
GOTERM_BP_FAT	GO:0030003~cellular cation homeostasis	50	2.86369	0.453979	ATP1B1, SLC9A5, 1600014C10RIK, LPAR3, LPAR1, CALB1, TMEM178, TGFB1, CXCL10, GSTM7, EDNRB, NUBP1, JSRP1, ANK2, AQP11, BOK, SLC4A4, MYC, PTGER3, SGK3, THY1, TRPM1, LETM1, SLC26A6, SLC26A9, CEMIP, CLN5, CAR7, SLC39A14, C3AR1, SLC39A10, PTH1R, BDKRB2, ITGB3, P2RY1, SLC4A8, SLC39A6, NOS1, TRPC6, FZD2, ABCB6, TMPRSS6, KCNK3, KDR, BAX, CACNA1G, KCTD17, ADRA1A, FAM155A, F2R	1449	587	17911	1.05289	1	0.960274	99.9995
GOTERM_BP_FAT	GO:0048878~chemical homeostasis	92	5.26919	0.457409	ATP1B1, HNF1A, SLC9A5, ANO1, LPAR3, 1600014C10RIK, LPAR1, GJA5, CALB1, TGFB1, TMEM178, GSTM7, B2M, CXCL10, EDNRB, ANK2, JSRP1, NUBP1, BOK, AQP11, LCAT, SLC4A4, ACAD9, CRY1, GPIHBP1, MYC, EGFR, PTGER3, SGK3, ADIPOR2, MLXIPL, TRPM1, THY1, MAP4K4, SLC26A6, NME2, LETM1, VEGFA, SLC26A9, CEMIP, CLDN1, HAS2, CAR4, CLN5, CAR7, C3AR1, SLC39A14, GCLC, SLC39A10, ADORA2A, PTH1R, HK2, ITGB3, BDKRB2, SFXN2, SESN2, GPRC5B, SLC29A1, LPCAT1, P2RY1, SLC4A8, SH2B2, SLC39A6, SCNN1B, SCNN1A, SOAT1, TMEM97, HPN, NOS1, TRPC6, PDK3, SLC6A12, FBN1, IGF1, FZD2, TMPRSS6, HOMER2, ABCB6, KCNK3, GAS6, ABCG1, KDR, BAX, RAB34, KCTD17, LIPG, CACNA1G, FAM155A, ADRA1A, PTCH1, NR5A2, F2R	1449	1101	17911	1.03288	1	0.961345	99.9995
GOTERM_BP_FAT	GO:0032414~positive regulation of ion transmembrane transporter activity	8	0.45819	0.458223	ATP1B1, TRPC6, ANK2, RNF207, NLGN3, SHANK3, CRACR2A, GSTM7	1449	79	17911	1.25174	1	0.961573	99.9995
GOTERM_BP_FAT	GO:0071804~cellular potassium ion transport	14	0.801833	0.458424	HPN, ATP1B1, KCNC4, KCND2, PTGER3, KCNC3, SLC9A5, KCNAB1, KCNA2, RNF207, KCNK3, ANK2, NALCN, KCNG4	1449	152	17911	1.13851	1	0.961568	99.9995
GOTERM_MF_FAT	GO:0022890~inorganic cation transmembrane transporter activity	41	2.34822	0.470678	SLC39A14, SLC5A5, ATP1B1, KCNC4, KCNC3, KCNAB3, SLC9A5, KCNAB2, SLC20A1, PANX1, KCNAB1, SLC39A10, SLC6A2, KCNA2, NCS1, UQCRQ, MRS2, SLC39A6, NALCN, SLC4A4, SCNN1B, KCNG4, SCNN1A, HPN, KCND2, TRPC6, NDUFA4L2, SLC6A12, SLC12A4, CACNG7, COX4I2, SLC6A15, GAS6, KCNK3, TRPM1, COX6C, KCNN1, SLC41A2, CACNA1G, CACNA1H, FAM155A	1347	490	16866	1.04769	1	0.976275	99.9979
GOTERM_MF_FAT	GO:0005251~delayed rectifier potassium channel activity	4	0.229095	0.475852	KCNC4, KCNC3, KCNA2, KCNG4	1347	32	16866	1.56514	1	0.977024	99.9982
GOTERM_CC_FAT	GO:0008076~voltage-gated potassium channel complex	9	0.515464	0.490729	STX1A, KCNC4, KCND2, KCNC3, KCNAB2, KCNAB1, KCNA2, CNTNAP2, KCNG4	1349	81	14413	1.18713	1	0.966651	99.9972
GOTERM_MF_FAT	GO:0005267~potassium channel activity	11	0.630011	0.502218	HPN, KCNC4, KCND2, KCNC3, KCNAB3, KCNN1, KCNAB2, KCNAB1, KCNA2, KCNG4, KCNK3	1347	121	16866	1.13829	1	0.980333	99.9992
GOTERM_BP_FAT	GO:1901021~positive regulation of calcium ion transmembrane transporter activity	4	0.229095	0.505564	ATP1B1, ANK2, CRACR2A, GSTM7	1449	33	17911	1.4983	1	0.973573	99.9999
GOTERM_BP_FAT	GO:0098771~inorganic ion homeostasis	57	3.2646	0.510591	ATP1B1, SLC9A5, 1600014C10RIK, LPAR3, LPAR1, CALB1, TMEM178, TGFB1, GSTM7, CXCL10, B2M, EDNRB, NUBP1, JSRP1, ANK2, AQP11, BOK, SLC4A4, MYC, EGFR, PTGER3, SGK3, THY1, TRPM1, SLC26A6, LETM1, SLC26A9, CEMIP, CAR4, CLN5, CAR7, SLC39A14, C3AR1, ADORA2A, SLC39A10, PTH1R, BDKRB2, ITGB3, SFXN2, P2RY1, SLC4A8, SLC39A6, SCNN1B, SCNN1A, NOS1, TRPC6, FZD2, ABCB6, TMPRSS6, KCNK3, KDR, BAX, CACNA1G, KCTD17, ADRA1A, FAM155A, F2R	1449	685	17911	1.02857	1	0.974642	99.9999
GOTERM_CC_FAT	GO:0034705~potassium channel complex	9	0.515464	0.519131	STX1A, KCNC4, KCND2, KCNC3, KCNAB2, KCNAB1, KCNA2, CNTNAP2, KCNG4	1349	83	14413	1.15853	1	0.972892	99.9989
GOTERM_BP_FAT	GO:0006812~cation transport	75	4.29553	0.521258	JPH4, ATP1B1, SLC5A5, KCNC4, KCNC3, KCNAB3, KCNAB2, SLC20A1, SLC9A5, PTGS2, KCNAB1, ANO1, LPAR3, GJA5, TGFB1, GSTM7, B2M, CXCL10, OSR1, ANK2, SERPINE2, JSRP1, SLC25A25, SERPINE1, NOS3, NALCN, SLC4A4, KCNG4, RAMP1, PIEZO2, RAMP3, SLC12A8, KCND2, PTGER3, SGK3, CACNG7, NECTIN1, TRPM1, THY1, SLC41A2, CEMIP, PDGFRB, CRACR2A, SLC39A14, PANX1, ADORA2A, SLC39A10, KCNA2, SRL, NKAIN1, ITGB3, FXYD5, MIF, MRS2, SLC4A8, SLC39A6, SCNN1B, SCNN1A, HPN, NOS1, TRPC6, NDUFA4L2, SLC12A4, SLC6A15, IGF1, RNF207, KCNK3, GAS6, KCNN1, BAX, CACNA1G, CACNA1H, ADRA1A, FAM155A, F2R	1449	910	17911	1.01876	1	0.976825	100
GOTERM_BP_FAT	GO:0055082~cellular chemical homeostasis	63	3.60825	0.525541	ATP1B1, SLC9A5, ANO1, LPAR3, 1600014C10RIK, LPAR1, CALB1, TMEM178, TGFB1, GSTM7, CXCL10, EDNRB, ANK2, NUBP1, JSRP1, AQP11, BOK, SLC4A4, MYC, PTGER3, SGK3, MLXIPL, TRPM1, THY1, MAP4K4, SLC26A6, LETM1, NME2, SLC26A9, CEMIP, CLN5, CAR7, SLC39A14, C3AR1, GCLC, SLC39A10, PTH1R, HK2, ITGB3, BDKRB2, SESN2, SLC29A1, P2RY1, SLC4A8, SLC39A6, NOS1, TRPC6, PDK3, SLC6A12, IGF1, FZD2, TMPRSS6, ABCB6, KCNK3, GAS6, KDR, BAX, RAB34, KCTD17, CACNA1G, ADRA1A, FAM155A, F2R	1449	762	17911	1.02197	1	0.977604	100
GOTERM_BP_FAT	GO:0006873~cellular ion homeostasis	50	2.86369	0.528035	ATP1B1, SLC9A5, 1600014C10RIK, LPAR3, LPAR1, CALB1, TMEM178, TGFB1, CXCL10, GSTM7, EDNRB, NUBP1, JSRP1, ANK2, AQP11, BOK, SLC4A4, MYC, PTGER3, SGK3, THY1, TRPM1, LETM1, SLC26A6, SLC26A9, CEMIP, CLN5, CAR7, SLC39A14, C3AR1, SLC39A10, PTH1R, BDKRB2, ITGB3, P2RY1, SLC4A8, SLC39A6, NOS1, TRPC6, FZD2, ABCB6, TMPRSS6, KCNK3, KDR, BAX, CACNA1G, KCTD17, ADRA1A, FAM155A, F2R	1449	602	17911	1.02666	1	0.978044	100
GOTERM_BP_FAT	GO:0051283~negative regulation of sequestering of calcium ion	9	0.515464	0.53013	ANK2, JSRP1, BAX, CEMIP, TGFB1, F2R, THY1, CXCL10, GSTM7	1449	97	17911	1.14689	1	0.978332	100
GOTERM_BP_FAT	GO:0051209~release of sequestered calcium ion into cytosol	9	0.515464	0.53013	ANK2, JSRP1, BAX, CEMIP, TGFB1, F2R, THY1, CXCL10, GSTM7	1449	97	17911	1.14689	1	0.978332	100
GOTERM_BP_FAT	GO:0072503~cellular divalent inorganic cation homeostasis	36	2.06186	0.532246	SLC39A14, C3AR1, ATP1B1, SLC39A10, PTH1R, 1600014C10RIK, LPAR3, BDKRB2, LPAR1, ITGB3, CALB1, TGFB1, TMEM178, GSTM7, CXCL10, EDNRB, JSRP1, ANK2, BOK, P2RY1, SLC39A6, PTGER3, NOS1, TRPC6, FZD2, KCNK3, THY1, KDR, TRPM1, BAX, CEMIP, CACNA1G, KCTD17, ADRA1A, FAM155A, F2R	1449	434	17911	1.02533	1	0.978673	100
GOTERM_BP_FAT	GO:0015672~monovalent inorganic cation transport	35	2.00458	0.534832	SLC5A5, KCNC4, ATP1B1, KCNC3, KCNAB3, SLC9A5, SLC20A1, KCNAB2, KCNAB1, KCNA2, FXYD5, GJA5, MIF, OSR1, SERPINE2, ANK2, SLC4A8, NOS3, NALCN, SCNN1B, SLC4A4, KCNG4, SCNN1A, HPN, SLC12A8, KCND2, NOS1, PTGER3, SGK3, NDUFA4L2, SLC12A4, SLC6A15, RNF207, KCNK3, KCNN1	1449	422	17911	1.0252	1	0.979116	100
GOTERM_BP_FAT	GO:0070509~calcium ion import	15	0.859107	0.538995	ITGB3, TGFB1, GSTM7, CXCL10, THY1, JSRP1, ANK2, BAX, SERPINE1, CEMIP, CACNA1G, PDGFRB, FAM155A, CACNA1H, F2R	1449	173	17911	1.07176	1	0.979901	100
GOTERM_BP_FAT	GO:0098662~inorganic cation transmembrane transport	41	2.34822	0.541801	SLC39A14, ATP1B1, KCNC4, KCNC3, SLC9A5, PANX1, KCNAB1, SLC39A10, KCNA2, ITGB3, FXYD5, TGFB1, GSTM7, CXCL10, OSR1, ANK2, SLC25A25, JSRP1, SLC39A6, NALCN, SCNN1B, KCNG4, SCNN1A, HPN, KCND2, PTGER3, NOS1, TRPC6, NDUFA4L2, CACNG7, RNF207, GAS6, KCNK3, THY1, BAX, CEMIP, CACNA1G, CACNA1H, FAM155A, CRACR2A, F2R	1449	498	17911	1.01767	1	0.980276	100
GOTERM_BP_FAT	GO:0098660~inorganic ion transmembrane transport	45	2.57732	0.542632	SLC39A14, ATP1B1, KCNC4, KCNC3, SLC9A5, PANX1, KCNAB1, SLC39A10, KCNA2, ANO1, ITGB3, FXYD5, TGFB1, GSTM7, CXCL10, OSR1, ANK2, SLC25A25, JSRP1, SLC39A6, NALCN, SCNN1B, KCNG4, SCNN1A, HPN, KCND2, PTGER3, NOS1, TRPC6, NDUFA4L2, CACNG7, RNF207, GAS6, KCNK3, THY1, BAX, CLIC6, SLC26A9, CEMIP, CACNA1G, CACNA1H, FAM155A, CRACR2A, F2R, CLCN5	1449	548	17911	1.01504	1	0.980362	100
GOTERM_BP_FAT	GO:0050801~ion homeostasis	59	3.37915	0.54565	ATP1B1, SLC9A5, 1600014C10RIK, LPAR3, LPAR1, GJA5, CALB1, TMEM178, TGFB1, GSTM7, CXCL10, B2M, EDNRB, NUBP1, JSRP1, ANK2, AQP11, BOK, SLC4A4, MYC, EGFR, PTGER3, SGK3, THY1, TRPM1, SLC26A6, LETM1, SLC26A9, CEMIP, CAR4, CLN5, CAR7, SLC39A14, C3AR1, GCLC, ADORA2A, SLC39A10, PTH1R, BDKRB2, ITGB3, SFXN2, P2RY1, SLC4A8, SLC39A6, SCNN1B, SCNN1A, NOS1, TRPC6, FZD2, TMPRSS6, ABCB6, KCNK3, KDR, BAX, CACNA1G, KCTD17, ADRA1A, FAM155A, F2R	1449	723	17911	1.00871	1	0.980822	100
GOTERM_BP_FAT	GO:0051282~regulation of sequestering of calcium ion	10	0.572738	0.546713	ANK2, JSRP1, BAX, CEMIP, ITGB3, TGFB1, F2R, THY1, CXCL10, GSTM7	1449	111	17911	1.1136	1	0.980954	100
GOTERM_BP_FAT	GO:0051208~sequestering of calcium ion	10	0.572738	0.546713	ANK2, JSRP1, BAX, CEMIP, ITGB3, TGFB1, F2R, THY1, CXCL10, GSTM7	1449	111	17911	1.1136	1	0.980954	100
GOTERM_BP_FAT	GO:0055065~metal ion homeostasis	48	2.74914	0.570181	SLC39A14, C3AR1, ATP1B1, SLC39A10, ADORA2A, PTH1R, 1600014C10RIK, LPAR3, SFXN2, BDKRB2, LPAR1, ITGB3, CALB1, TGFB1, TMEM178, GSTM7, CXCL10, B2M, EDNRB, ANK2, JSRP1, NUBP1, BOK, P2RY1, SLC39A6, SCNN1B, SCNN1A, MYC, EGFR, PTGER3, NOS1, TRPC6, SGK3, FZD2, ABCB6, TMPRSS6, KCNK3, THY1, TRPM1, KDR, LETM1, BAX, CEMIP, KCTD17, CACNA1G, ADRA1A, FAM155A, F2R	1449	591	17911	1.00393	1	0.984458	100
GOTERM_MF_FAT	GO:0015077~monovalent inorganic cation transmembrane transporter activity	27	1.54639	0.570204	KCNC4, ATP1B1, SLC5A5, KCNAB3, KCNC3, SLC20A1, KCNAB2, SLC9A5, SLC6A2, KCNAB1, KCNA2, UQCRQ, NALCN, SCNN1B, SLC4A4, KCNG4, SCNN1A, HPN, KCND2, NDUFA4L2, SLC6A12, SLC12A4, COX4I2, SLC6A15, KCNK3, COX6C, KCNN1	1347	332	16866	1.01829	1	0.989114	99.9999
GOTERM_BP_FAT	GO:0032412~regulation of ion transmembrane transporter activity	16	0.91638	0.577245	NETO2, ATP1B1, TRPC6, KCNAB1, CACNG7, RNF207, NLGN3, FXYD5, SHANK3, GSTM7, OSR1, CNIH2, JSRP1, ANK2, RASGRF1, CRACR2A	1449	190	17911	1.04092	1	0.985387	100
GOTERM_BP_FAT	GO:0006875~cellular metal ion homeostasis	42	2.4055	0.58107	SLC39A14, C3AR1, ATP1B1, SLC39A10, PTH1R, 1600014C10RIK, LPAR3, BDKRB2, LPAR1, ITGB3, CALB1, TGFB1, TMEM178, GSTM7, CXCL10, EDNRB, JSRP1, NUBP1, ANK2, BOK, P2RY1, SLC39A6, MYC, PTGER3, NOS1, TRPC6, SGK3, FZD2, ABCB6, TMPRSS6, KCNK3, THY1, KDR, TRPM1, LETM1, BAX, CEMIP, CACNA1G, KCTD17, ADRA1A, FAM155A, F2R	1449	518	17911	1.00224	1	0.985954	100
GOTERM_BP_FAT	GO:0072507~divalent inorganic cation homeostasis	37	2.11913	0.596167	SLC39A14, C3AR1, ATP1B1, SLC39A10, PTH1R, 1600014C10RIK, LPAR3, BDKRB2, LPAR1, ITGB3, CALB1, TGFB1, TMEM178, GSTM7, CXCL10, EDNRB, JSRP1, ANK2, BOK, P2RY1, SLC39A6, EGFR, PTGER3, NOS1, TRPC6, FZD2, KCNK3, THY1, KDR, TRPM1, BAX, CEMIP, CACNA1G, KCTD17, ADRA1A, FAM155A, F2R	1449	458	17911	0.998591	1	0.987831	100
GOTERM_BP_FAT	GO:1904062~regulation of cation transmembrane transport	19	1.0882	0.607915	ATP1B1, NOS1, PTGER3, KCNAB2, KCNAB1, RNF207, ITGB3, FXYD5, TGFB1, THY1, CXCL10, GSTM7, OSR1, JSRP1, ANK2, BAX, CEMIP, CRACR2A, F2R	1449	232	17911	1.01232	1	0.989203	100
GOTERM_BP_FAT	GO:0006874~cellular calcium ion homeostasis	33	1.89003	0.632231	C3AR1, ATP1B1, PTH1R, 1600014C10RIK, LPAR3, BDKRB2, ITGB3, LPAR1, CALB1, TGFB1, TMEM178, GSTM7, CXCL10, EDNRB, JSRP1, ANK2, BOK, P2RY1, NOS1, PTGER3, TRPC6, FZD2, KCNK3, THY1, KDR, TRPM1, BAX, CEMIP, CACNA1G, KCTD17, FAM155A, ADRA1A, F2R	1449	414	17911	0.985292	1	0.991532	100
GOTERM_BP_FAT	GO:0022898~regulation of transmembrane transporter activity	16	0.91638	0.634271	NETO2, ATP1B1, TRPC6, KCNAB1, CACNG7, RNF207, NLGN3, FXYD5, SHANK3, GSTM7, OSR1, CNIH2, JSRP1, ANK2, RASGRF1, CRACR2A	1449	197	17911	1.00393	1	0.991639	100
GOTERM_MF_FAT	GO:0008324~cation transmembrane transporter activity	45	2.57732	0.634483	SLC39A14, SLC5A5, ATP1B1, KCNC4, KCNC3, KCNAB3, SLC9A5, KCNAB2, PANX1, SLC20A1, KCNAB1, SLC39A10, SLC6A2, KCNA2, ANO1, NCS1, SLC7A8, UQCRQ, MRS2, GRIN2D, SLC39A6, NALCN, SLC4A4, SCNN1B, KCNG4, PIEZO2, SCNN1A, HPN, KCND2, TRPC6, NDUFA4L2, SLC6A12, SLC12A4, CACNG7, COX4I2, SLC6A15, GAS6, KCNK3, TRPM1, COX6C, KCNN1, SLC41A2, CACNA1G, CACNA1H, FAM155A	1347	574	16866	0.981624	1	0.993551	100
GOTERM_BP_FAT	GO:0032409~regulation of transporter activity	17	0.973654	0.635183	NETO2, ATP1B1, TRPC6, SGK3, KCNAB1, CACNG7, NLGN3, RNF207, FXYD5, SHANK3, GSTM7, OSR1, CNIH2, JSRP1, ANK2, RASGRF1, CRACR2A	1449	210	17911	1.00065	1	0.991715	100
GOTERM_BP_FAT	GO:0098655~cation transmembrane transport	42	2.4055	0.645878	SLC39A14, ATP1B1, KCNC4, KCNC3, SLC9A5, KCNAB2, PANX1, KCNAB1, SLC39A10, KCNA2, ITGB3, FXYD5, TGFB1, GSTM7, CXCL10, OSR1, ANK2, SLC25A25, JSRP1, SLC39A6, NALCN, SCNN1B, KCNG4, SCNN1A, HPN, KCND2, PTGER3, NOS1, TRPC6, NDUFA4L2, CACNG7, RNF207, GAS6, KCNK3, THY1, BAX, CEMIP, CACNA1G, CACNA1H, FAM155A, CRACR2A, F2R	1449	531	17911	0.977701	1	0.992603	100
GOTERM_CC_FAT	GO:0034702~ion channel complex	24	1.37457	0.692826	CPT1C, STX1A, KCNC4, KCND2, KCNC3, KCNAB2, KCNAB1, CACNG7, KCNA2, ANO1, GRIA4, TTYH3, SLC26A6, CNIH2, TTYH2, GRIN2D, CLIC6, CACNA1G, ANO2, CNTNAP2, CACNA1H, SCNN1B, KCNG4, SCNN1A	1349	267	14413	0.960378	1	0.991239	100
GOTERM_BP_FAT	GO:0051238~sequestering of metal ion	10	0.572738	0.698628	ANK2, JSRP1, BAX, CEMIP, ITGB3, TGFB1, F2R, THY1, CXCL10, GSTM7	1449	126	17911	0.981027	1	0.996023	100
GOTERM_BP_FAT	GO:2001259~positive regulation of cation channel activity	4	0.229095	0.701754	ANK2, RNF207, CRACR2A, GSTM7	1449	44	17911	1.12372	1	0.996151	100
GOTERM_BP_FAT	GO:0055074~calcium ion homeostasis	33	1.89003	0.705358	C3AR1, ATP1B1, PTH1R, 1600014C10RIK, LPAR3, BDKRB2, ITGB3, LPAR1, CALB1, TGFB1, TMEM178, GSTM7, CXCL10, EDNRB, JSRP1, ANK2, BOK, P2RY1, NOS1, PTGER3, TRPC6, FZD2, KCNK3, THY1, KDR, TRPM1, BAX, CEMIP, CACNA1G, KCTD17, FAM155A, ADRA1A, F2R	1449	428	17911	0.953063	1	0.996314	100
GOTERM_CC_FAT	GO:1902495~transmembrane transporter complex	26	1.48912	0.722257	KCNC4, ATP1B1, KCNC3, KCNAB2, KCNAB1, KCNA2, ANO1, UQCRQ, TTYH3, GRIN2D, TTYH2, ANO2, CNTNAP2, SCNN1B, KCNG4, SCNN1A, CPT1C, STX1A, KCND2, CACNG7, GRIA4, SLC26A6, CNIH2, CLIC6, CACNA1G, CACNA1H	1349	294	14413	0.944862	1	0.992056	100
GOTERM_BP_FAT	GO:0032845~negative regulation of homeostatic process	15	0.859107	0.744423	PIF1, TGFB1, MIF, GSTM7, CXCL10, THY1, MAP4K4, TNFRSF11B, JSRP1, ANK2, CD44, BAX, VEGFA, CEMIP, F2R	1449	199	17911	0.931729	1	0.997867	100
GOTERM_CC_FAT	GO:1990351~transporter complex	26	1.48912	0.752302	KCNC4, ATP1B1, KCNC3, KCNAB2, KCNAB1, KCNA2, ANO1, UQCRQ, TTYH3, GRIN2D, TTYH2, ANO2, CNTNAP2, SCNN1B, KCNG4, SCNN1A, CPT1C, STX1A, KCND2, CACNG7, GRIA4, SLC26A6, CNIH2, CLIC6, CACNA1G, CACNA1H	1349	299	14413	0.929062	1	0.994489	100
GOTERM_BP_FAT	GO:2000273~positive regulation of receptor activity	3	0.171821	0.799956	NLGN3, SHANK3, GSTM7	1449	36	17911	1.03008	1	0.999137	100
GOTERM_CC_FAT	GO:0034703~cation channel complex	13	0.744559	0.807782	KCNC4, STX1A, KCNC3, KCND2, KCNAB2, KCNAB1, KCNA2, CACNA1G, CACNA1H, CNTNAP2, SCNN1B, KCNG4, SCNN1A	1349	157	14413	0.88468	1	0.996917	100
GOTERM_BP_FAT	GO:1901019~regulation of calcium ion transmembrane transporter activity	5	0.286369	0.819299	ATP1B1, ANK2, JSRP1, CRACR2A, GSTM7	1449	69	17911	0.89572	1	0.999412	100
GOTERM_BP_FAT	GO:0019228~neuronal action potential	3	0.171821	0.834881	KCNC4, KCND2, KCNA2	1449	39	17911	0.950841	1	0.999583	100
GOTERM_BP_FAT	GO:2001257~regulation of cation channel activity	6	0.343643	0.868623	ANK2, JSRP1, KCNAB1, RNF207, CRACR2A, GSTM7	1449	91	17911	0.815007	1	0.999812	100
Annotation Cluster 352	Enrichment Score: 0.44424076539308044
Category	Term	Count	%	PValue	Genes	List Total	Pop Hits	Pop Total	Fold Enrichment	Bonferroni	Benjamini	FDR
GOTERM_BP_FAT	GO:0015701~bicarbonate transport	6	0.343643	0.0283101	SLC26A6, PTGER3, SLC26A9, SLC4A8, CAR4, SLC4A4	1449	22	17911	3.37117	1	0.280055	43.7659
GOTERM_BP_FAT	GO:0055067~monovalent inorganic cation homeostasis	15	0.859107	0.233089	ATP1B1, SGK3, SLC9A5, ADORA2A, EDNRB, SLC26A6, AQP11, SLC26A9, SLC4A8, CAR4, SLC4A4, SCNN1B, SCNN1A, CLN5, CAR7	1449	139	17911	1.33391	1	0.822587	99.5105
GOTERM_BP_FAT	GO:0006885~regulation of pH	10	0.572738	0.32586	EDNRB, SLC26A6, SLC9A5, AQP11, SLC26A9, SLC4A8, CAR4, SLC4A4, CLN5, CAR7	1449	92	17911	1.34358	1	0.903157	99.9631
GOTERM_MF_FAT	GO:0015106~bicarbonate transmembrane transporter activity	3	0.171821	0.339186	SLC26A6, SLC26A9, SLC4A4	1347	15	16866	2.50423	1	0.942373	99.909
GOTERM_BP_FAT	GO:0030004~cellular monovalent inorganic cation homeostasis	10	0.572738	0.396057	SLC26A6, ATP1B1, SGK3, SLC9A5, AQP11, SLC26A9, SLC4A8, SLC4A4, CLN5, CAR7	1449	98	17911	1.26132	1	0.939977	99.9959
GOTERM_BP_FAT	GO:0051453~regulation of intracellular pH	8	0.45819	0.404203	SLC26A6, SLC9A5, AQP11, SLC26A9, SLC4A8, SLC4A4, CLN5, CAR7	1449	75	17911	1.3185	1	0.942836	99.9969
GOTERM_BP_FAT	GO:0030641~regulation of cellular pH	8	0.45819	0.431297	SLC26A6, SLC9A5, AQP11, SLC26A9, SLC4A8, SLC4A4, CLN5, CAR7	1449	77	17911	1.28425	1	0.953015	99.9988
GOTERM_MF_FAT	GO:0015301~anion:anion antiporter activity	3	0.171821	0.53354	SLC26A6, SLC26A9, SLC4A8	1347	22	16866	1.70743	1	0.98499	99.9997
GOTERM_MF_FAT	GO:0099516~ion antiporter activity	4	0.229095	0.735458	SLC26A6, SLC9A5, SLC26A9, SLC4A8	1347	47	16866	1.06563	1	0.997826	100
GOTERM_BP_FAT	GO:0051452~intracellular pH reduction	3	0.171821	0.786932	AQP11, CLN5, CAR7	1449	35	17911	1.05951	1	0.998902	100
GOTERM_BP_FAT	GO:0045851~pH reduction	3	0.171821	0.834881	AQP11, CLN5, CAR7	1449	39	17911	0.950841	1	0.999583	100
Annotation Cluster 353	Enrichment Score: 0.4438088463979572
Category	Term	Count	%	PValue	Genes	List Total	Pop Hits	Pop Total	Fold Enrichment	Bonferroni	Benjamini	FDR
GOTERM_BP_FAT	GO:0043500~muscle adaptation	14	0.801833	0.0807411	ACTA1, SRL, EZH2, IGF1, IL15, WISP1, TNNT1, COL14A1, RGS2, HAND2, HEY2, NOS3, PI16, MTMR4	1449	105	17911	1.64813	1	0.522772	81.5016
GOTERM_BP_FAT	GO:0060537~muscle tissue development	44	2.52005	0.108926	TSHZ3, NOG, AW551984, MYL3, KCNAB1, USP2, GJA5, HOXD10, WT1, TGFB1, SAP30, ALDH1A2, WISP1, OSR1, MYL6B, HLX, CACYBP, HEY2, HEG1, STRA6, PI16, GPC1, COL11A1, MYC, IHH, CDK1, ACTA1, TBX3, CENPF, IGF1, LEF1, DLL1, ARNTL, CCNB1, HOXD9, 1190002N15RIK, ATF3, COL14A1, HEYL, VEGFA, FHOD3, PDGFRB, BMP7, ENG	1449	438	17911	1.24174	1	0.606749	90.0904
GOTERM_BP_FAT	GO:0055007~cardiac muscle cell differentiation	15	0.859107	0.127266	CDK1, AW551984, TBX3, IGF1, WT1, TGFB1, CCNB1, WISP1, COL14A1, VEGFA, HEY2, CACYBP, FHOD3, PDGFRB, PI16	1449	124	17911	1.49527	1	0.650535	93.4685
GOTERM_BP_FAT	GO:0045844~positive regulation of striated muscle tissue development	10	0.572738	0.150149	CCNB1, CDK1, WISP1, USP2, HEY2, IGF1, DLL1, ARNTL, GPC1, TGFB1	1449	75	17911	1.64813	1	0.701263	96.1654
GOTERM_BP_FAT	GO:0048636~positive regulation of muscle organ development	10	0.572738	0.150149	CCNB1, CDK1, WISP1, USP2, HEY2, IGF1, DLL1, ARNTL, GPC1, TGFB1	1449	75	17911	1.64813	1	0.701263	96.1654
GOTERM_BP_FAT	GO:1901863~positive regulation of muscle tissue development	10	0.572738	0.15892	CCNB1, CDK1, WISP1, USP2, HEY2, IGF1, DLL1, ARNTL, GPC1, TGFB1	1449	76	17911	1.62644	1	0.717089	96.8853
GOTERM_BP_FAT	GO:0048738~cardiac muscle tissue development	24	1.37457	0.169695	CDK1, NOG, AW551984, TBX3, MYL3, IGF1, GJA5, TGFB1, WT1, CCNB1, ALDH1A2, 1190002N15RIK, WISP1, COL14A1, VEGFA, HEY2, CACYBP, FHOD3, PDGFRB, HEG1, BMP7, PI16, ENG, COL11A1	1449	230	17911	1.28984	1	0.736681	97.5947
GOTERM_BP_FAT	GO:0060420~regulation of heart growth	9	0.515464	0.171708	CCNB1, CDK1, NOG, COL14A1, WISP1, HEY2, IGF1, PI16, WT1	1449	67	17911	1.66042	1	0.739717	97.7089
GOTERM_BP_FAT	GO:0055013~cardiac muscle cell development	10	0.572738	0.177176	CCNB1, CDK1, WISP1, TBX3, HEY2, VEGFA, FHOD3, PDGFRB, IGF1, PI16	1449	78	17911	1.58474	1	0.747002	97.9938
GOTERM_BP_FAT	GO:0043502~regulation of muscle adaptation	10	0.572738	0.186647	COL14A1, TNNT1, WISP1, RGS2, HAND2, SRL, IGF1, NOS3, PI16, MTMR4	1449	79	17911	1.56468	1	0.761367	98.4093
GOTERM_BP_FAT	GO:0060421~positive regulation of heart growth	6	0.343643	0.189829	CCNB1, CDK1, WISP1, HEY2, IGF1, WT1	1449	38	17911	1.95173	1	0.765503	98.5295
GOTERM_BP_FAT	GO:0061050~regulation of cell growth involved in cardiac muscle cell development	4	0.229095	0.194913	COL14A1, WISP1, IGF1, PI16	1449	19	17911	2.6023	1	0.773231	98.7038
GOTERM_BP_FAT	GO:0035051~cardiocyte differentiation	17	0.973654	0.200621	EGFR, CDK1, AW551984, TBX3, IGF1, TGFB1, WT1, CCNB1, WISP1, COL14A1, HAND2, VEGFA, HEY2, CACYBP, FHOD3, PDGFRB, PI16	1449	157	17911	1.33845	1	0.782646	98.8761
GOTERM_BP_FAT	GO:0055021~regulation of cardiac muscle tissue growth	8	0.45819	0.208945	CCNB1, CDK1, NOG, COL14A1, WISP1, HEY2, IGF1, PI16	1449	60	17911	1.64813	1	0.792581	99.0888
GOTERM_BP_FAT	GO:0060419~heart growth	11	0.630011	0.217866	CCNB1, CDK1, NOG, 1190002N15RIK, COL14A1, WISP1, HEY2, IGF1, HEG1, PI16, WT1	1449	93	17911	1.46205	1	0.80471	99.2741
GOTERM_BP_FAT	GO:0055006~cardiac cell development	10	0.572738	0.226603	CCNB1, CDK1, WISP1, TBX3, HEY2, VEGFA, FHOD3, PDGFRB, IGF1, PI16	1449	83	17911	1.48927	1	0.815294	99.4204
GOTERM_BP_FAT	GO:0035265~organ growth	18	1.03093	0.227303	CDK1, NOG, IGF1, DLL1, WT1, KDR, CCNB1, 1190002N15RIK, POC1A, WISP1, COL14A1, HLX, HEY2, PDGFRB, HEG1, ADRA1A, THBS1, PI16	1449	172	17911	1.29359	1	0.815898	99.4309
GOTERM_BP_FAT	GO:0046622~positive regulation of organ growth	7	0.400916	0.227989	CCNB1, CDK1, WISP1, HLX, HEY2, IGF1, WT1	1449	51	17911	1.6966	1	0.816475	99.4409
GOTERM_BP_FAT	GO:0014706~striated muscle tissue development	39	2.23368	0.229441	NOG, AW551984, MYL3, KCNAB1, USP2, GJA5, HOXD10, WT1, TGFB1, SAP30, ALDH1A2, WISP1, MYL6B, HLX, CACYBP, HEY2, HEG1, PI16, COL11A1, MYC, GPC1, CDK1, ACTA1, TBX3, IGF1, LEF1, DLL1, ARNTL, CCNB1, HOXD9, 1190002N15RIK, ATF3, COL14A1, HEYL, VEGFA, FHOD3, PDGFRB, BMP7, ENG	1449	413	17911	1.16726	1	0.818236	99.4616
GOTERM_BP_FAT	GO:0055017~cardiac muscle tissue growth	10	0.572738	0.258475	CCNB1, CDK1, NOG, 1190002N15RIK, COL14A1, WISP1, HEY2, IGF1, HEG1, PI16	1449	86	17911	1.43732	1	0.84925	99.7507
GOTERM_BP_FAT	GO:0007517~muscle organ development	36	2.06186	0.277654	NOG, MYL3, KCNAB1, USP2, COPRS, HOXD10, WT1, TGFB1, SAP30, WISP1, MYL6B, HLX, HEY2, HEG1, STRA6, PI16, COL11A1, MYC, GPC1, CDK1, ACTA1, FZD1, CENPF, IGF1, LEF1, DLL1, FZD2, ARNTL, CCNB1, HOXD9, ATF3, COL14A1, HEYL, ID3, ENG, TCF15	1449	388	17911	1.14689	1	0.867068	99.8526
GOTERM_BP_FAT	GO:1905207~regulation of cardiocyte differentiation	6	0.343643	0.281506	EGFR, COL14A1, WISP1, IGF1, PI16, TGFB1	1449	44	17911	1.68558	1	0.870814	99.8675
GOTERM_BP_FAT	GO:0055015~ventricular cardiac muscle cell development	3	0.171821	0.283581	CCNB1, CDK1, HEY2	1449	13	17911	2.85252	1	0.872128	99.875
GOTERM_BP_FAT	GO:0055024~regulation of cardiac muscle tissue development	9	0.515464	0.306604	CCNB1, CDK1, NOG, COL14A1, WISP1, HEY2, IGF1, PI16, TGFB1	1449	79	17911	1.40821	1	0.889474	99.9351
GOTERM_BP_FAT	GO:0046620~regulation of organ growth	11	0.630011	0.309813	CCNB1, CDK1, NOG, COL14A1, WISP1, HLX, HEY2, IGF1, PI16, WT1, BCL2L11	1449	102	17911	1.33304	1	0.892167	99.9408
GOTERM_BP_FAT	GO:2000725~regulation of cardiac muscle cell differentiation	5	0.286369	0.312809	COL14A1, WISP1, IGF1, PI16, TGFB1	1449	35	17911	1.76585	1	0.894263	99.9458
GOTERM_BP_FAT	GO:0055023~positive regulation of cardiac muscle tissue growth	5	0.286369	0.312809	CCNB1, CDK1, WISP1, HEY2, IGF1	1449	35	17911	1.76585	1	0.894263	99.9458
GOTERM_BP_FAT	GO:0016202~regulation of striated muscle tissue development	15	0.859107	0.327382	CCNB1, CDK1, NOG, COL14A1, WISP1, USP2, HEY2, IGF1, LEF1, CENPF, DLL1, ARNTL, PI16, GPC1, TGFB1	1449	150	17911	1.23609	1	0.904124	99.9647
GOTERM_BP_FAT	GO:0055025~positive regulation of cardiac muscle tissue development	6	0.343643	0.330221	CCNB1, CDK1, WISP1, HEY2, IGF1, TGFB1	1449	47	17911	1.57799	1	0.90586	99.9676
GOTERM_BP_FAT	GO:0048634~regulation of muscle organ development	15	0.859107	0.345486	CCNB1, CDK1, NOG, COL14A1, WISP1, USP2, HEY2, IGF1, LEF1, CENPF, DLL1, ARNTL, PI16, GPC1, TGFB1	1449	152	17911	1.21983	1	0.914601	99.9796
GOTERM_BP_FAT	GO:1901861~regulation of muscle tissue development	15	0.859107	0.354612	CCNB1, CDK1, NOG, COL14A1, WISP1, USP2, HEY2, IGF1, LEF1, CENPF, DLL1, ARNTL, PI16, GPC1, TGFB1	1449	153	17911	1.21186	1	0.91946	99.9846
GOTERM_BP_FAT	GO:0055001~muscle cell development	17	0.973654	0.358092	CDK1, TBX3, ACTA1, UCHL1, LEF1, IGF1, CCNB1, WISP1, ANK2, VEGFA, HEY2, FHOD3, TMOD2, PDGFRB, NEURL2, PI16, ENG	1449	177	17911	1.18721	1	0.921512	99.9862
GOTERM_BP_FAT	GO:0061061~muscle structure development	56	3.20733	0.377728	NOG, AW551984, KCNAB1, UCHL1, COPRS, EZH2, HOXD10, TGFB1, CXCL10, EDNRB, SAP30, WISP1, ANK2, HLX, FOXF1, HEY2, STRA6, PI16, MYC, COL11A1, GPC1, CDK1, ACTA1, LEF1, DLL1, ARNTL, HOXD9, CTH, VEGFA, FHOD3, PDGFRB, NEURL2, TSHZ3, MYL3, USP2, HACD1, WT1, MYL6B, CACYBP, HEG1, TBX3, FZD1, IGF1, CENPF, FZD2, NTN3, CCNB1, ATF3, COL14A1, CXCL14, HEYL, TMOD2, ID3, GDF15, ENG, TCF15	1449	645	17911	1.0732	1	0.931095	99.9926
GOTERM_BP_FAT	GO:0010611~regulation of cardiac muscle hypertrophy	6	0.343643	0.396122	COL14A1, WISP1, RGS2, HAND2, IGF1, PI16	1449	51	17911	1.45423	1	0.939785	99.9959
GOTERM_BP_FAT	GO:0048643~positive regulation of skeletal muscle tissue development	4	0.229095	0.397216	USP2, DLL1, ARNTL, GPC1	1449	28	17911	1.76585	1	0.940278	99.9961
GOTERM_BP_FAT	GO:0055002~striated muscle cell development	15	0.859107	0.419369	CDK1, TBX3, ACTA1, UCHL1, LEF1, IGF1, CCNB1, WISP1, VEGFA, HEY2, FHOD3, TMOD2, PDGFRB, NEURL2, PI16	1449	160	17911	1.15884	1	0.948731	99.9981
GOTERM_BP_FAT	GO:0014743~regulation of muscle hypertrophy	6	0.343643	0.428935	COL14A1, WISP1, RGS2, HAND2, IGF1, PI16	1449	53	17911	1.39935	1	0.952233	99.9987
GOTERM_BP_FAT	GO:0060538~skeletal muscle organ development	18	1.03093	0.443088	ACTA1, MYL3, USP2, KCNAB1, DLL1, ARNTL, HOXD10, WT1, TGFB1, HOXD9, SAP30, ATF3, MYL6B, HLX, HEYL, STRA6, MYC, GPC1	1449	199	17911	1.11807	1	0.957009	99.9992
GOTERM_BP_FAT	GO:0003300~cardiac muscle hypertrophy	8	0.45819	0.458223	COL14A1, WISP1, RGS2, HAND2, HEY2, EZH2, IGF1, PI16	1449	79	17911	1.25174	1	0.961573	99.9995
GOTERM_BP_FAT	GO:0051146~striated muscle cell differentiation	25	1.43184	0.461127	AW551984, UCHL1, EZH2, HACD1, WT1, TGFB1, CXCL10, WISP1, CACYBP, HEY2, PI16, CDK1, TBX3, ACTA1, LEF1, IGF1, NTN3, CCNB1, COL14A1, VEGFA, TMOD2, FHOD3, PDGFRB, GDF15, NEURL2	1449	285	17911	1.08429	1	0.96234	99.9996
GOTERM_BP_FAT	GO:0055012~ventricular cardiac muscle cell differentiation	3	0.171821	0.461702	CCNB1, CDK1, HEY2	1449	19	17911	1.95173	1	0.962395	99.9996
GOTERM_BP_FAT	GO:0014897~striated muscle hypertrophy	8	0.45819	0.49805	COL14A1, WISP1, RGS2, HAND2, HEY2, EZH2, IGF1, PI16	1449	82	17911	1.20595	1	0.972001	99.9999
GOTERM_BP_FAT	GO:0042692~muscle cell differentiation	35	2.00458	0.502276	TSHZ3, AW551984, KCNAB1, EZH2, UCHL1, HACD1, WT1, TGFB1, CXCL10, EDNRB, WISP1, ANK2, FOXF1, CACYBP, HEY2, PI16, CDK1, ACTA1, TBX3, LEF1, IGF1, DLL1, NTN3, CCNB1, CTH, COL14A1, CXCL14, VEGFA, TMOD2, FHOD3, PDGFRB, ID3, GDF15, NEURL2, ENG	1449	414	17911	1.04501	1	0.972899	99.9999
GOTERM_BP_FAT	GO:0014896~muscle hypertrophy	8	0.45819	0.549583	COL14A1, WISP1, RGS2, HAND2, HEY2, EZH2, IGF1, PI16	1449	86	17911	1.14985	1	0.981461	100
GOTERM_BP_FAT	GO:0060038~cardiac muscle cell proliferation	5	0.286369	0.550555	CCNB1, CDK1, NOG, 1190002N15RIK, HEY2	1449	48	17911	1.2876	1	0.981617	100
GOTERM_BP_FAT	GO:0060045~positive regulation of cardiac muscle cell proliferation	3	0.171821	0.565258	CCNB1, CDK1, HEY2	1449	23	17911	1.6123	1	0.98392	100
GOTERM_BP_FAT	GO:0007519~skeletal muscle tissue development	16	0.91638	0.585611	ACTA1, USP2, KCNAB1, MYL3, DLL1, ARNTL, HOXD10, TGFB1, HOXD9, SAP30, ATF3, MYL6B, HLX, HEYL, MYC, GPC1	1449	191	17911	1.03547	1	0.986446	100
GOTERM_BP_FAT	GO:2000727~positive regulation of cardiac muscle cell differentiation	3	0.171821	0.588802	WISP1, IGF1, TGFB1	1449	24	17911	1.54512	1	0.986814	100
GOTERM_BP_FAT	GO:0060043~regulation of cardiac muscle cell proliferation	4	0.229095	0.654865	CCNB1, CDK1, NOG, HEY2	1449	41	17911	1.20595	1	0.993279	100
GOTERM_BP_FAT	GO:0061049~cell growth involved in cardiac muscle cell development	3	0.171821	0.692205	WISP1, IGF1, PI16	1449	29	17911	1.27872	1	0.995709	100
GOTERM_BP_FAT	GO:0014742~positive regulation of muscle hypertrophy	3	0.171821	0.692205	WISP1, HAND2, IGF1	1449	29	17911	1.27872	1	0.995709	100
GOTERM_BP_FAT	GO:0010613~positive regulation of cardiac muscle hypertrophy	3	0.171821	0.692205	WISP1, HAND2, IGF1	1449	29	17911	1.27872	1	0.995709	100
GOTERM_BP_FAT	GO:0003298~physiological muscle hypertrophy	3	0.171821	0.692205	WISP1, IGF1, PI16	1449	29	17911	1.27872	1	0.995709	100
GOTERM_BP_FAT	GO:0003301~physiological cardiac muscle hypertrophy	3	0.171821	0.692205	WISP1, IGF1, PI16	1449	29	17911	1.27872	1	0.995709	100
GOTERM_BP_FAT	GO:0045843~negative regulation of striated muscle tissue development	5	0.286369	0.700253	NOG, USP2, LEF1, PI16, TGFB1	1449	58	17911	1.0656	1	0.996109	100
GOTERM_BP_FAT	GO:1905209~positive regulation of cardiocyte differentiation	3	0.171821	0.710105	WISP1, IGF1, TGFB1	1449	30	17911	1.23609	1	0.996557	100
GOTERM_BP_FAT	GO:0048635~negative regulation of muscle organ development	5	0.286369	0.725427	NOG, USP2, LEF1, PI16, TGFB1	1449	60	17911	1.03008	1	0.997191	100
GOTERM_BP_FAT	GO:0014855~striated muscle cell proliferation	5	0.286369	0.725427	CCNB1, CDK1, NOG, 1190002N15RIK, HEY2	1449	60	17911	1.03008	1	0.997191	100
GOTERM_BP_FAT	GO:0051149~positive regulation of muscle cell differentiation	8	0.45819	0.727339	TSHZ3, CTH, WISP1, IGF1, GDF15, ENG, TGFB1, NTN3	1449	102	17911	0.969485	1	0.997261	100
GOTERM_BP_FAT	GO:1901862~negative regulation of muscle tissue development	5	0.286369	0.737409	NOG, USP2, LEF1, PI16, TGFB1	1449	61	17911	1.01319	1	0.997653	100
GOTERM_BP_FAT	GO:0051153~regulation of striated muscle cell differentiation	8	0.45819	0.779839	COL14A1, WISP1, EZH2, IGF1, PI16, GDF15, TGFB1, CXCL10	1449	108	17911	0.915625	1	0.998776	100
GOTERM_BP_FAT	GO:0035914~skeletal muscle cell differentiation	6	0.343643	0.785004	SAP30, ATF3, HEYL, ARNTL, MYC, GPC1	1449	80	17911	0.92707	1	0.998874	100
GOTERM_BP_FAT	GO:0048641~regulation of skeletal muscle tissue development	5	0.286369	0.791414	USP2, DLL1, ARNTL, GPC1, TGFB1	1449	66	17911	0.936435	1	0.99899	100
GOTERM_BP_FAT	GO:0051155~positive regulation of striated muscle cell differentiation	4	0.229095	0.920691	WISP1, IGF1, GDF15, TGFB1	1449	68	17911	0.727114	1	0.999969	100
Annotation Cluster 354	Enrichment Score: 0.44301277483291074
Category	Term	Count	%	PValue	Genes	List Total	Pop Hits	Pop Total	Fold Enrichment	Bonferroni	Benjamini	FDR
GOTERM_BP_FAT	GO:0007405~neuroblast proliferation	9	0.515464	0.125352	VEGFC, NDE1, VEGFA, SOX5, BEX1, LEF1, RACGAP1, ASPM, TGFB1	1449	62	17911	1.79433	1	0.64732	93.1753
GOTERM_BP_FAT	GO:0055057~neuroblast division	3	0.171821	0.314489	SOX5, LEF1, ASPM	1449	14	17911	2.64877	1	0.895291	99.9484
GOTERM_BP_FAT	GO:0036445~neuronal stem cell division	3	0.171821	0.314489	SOX5, LEF1, ASPM	1449	14	17911	2.64877	1	0.895291	99.9484
GOTERM_BP_FAT	GO:0048103~somatic stem cell division	3	0.171821	0.588802	SOX5, LEF1, ASPM	1449	24	17911	1.54512	1	0.986814	100
GOTERM_BP_FAT	GO:0017145~stem cell division	3	0.171821	0.834881	SOX5, LEF1, ASPM	1449	39	17911	0.950841	1	0.999583	100
Annotation Cluster 355	Enrichment Score: 0.44264246451359174
Category	Term	Count	%	PValue	Genes	List Total	Pop Hits	Pop Total	Fold Enrichment	Bonferroni	Benjamini	FDR
GOTERM_BP_FAT	GO:0042104~positive regulation of activated T cell proliferation	4	0.229095	0.306271	IL23A, IGF1, IGFBP2, TNFSF9	1449	24	17911	2.06016	1	0.889331	99.9344
GOTERM_BP_FAT	GO:0046006~regulation of activated T cell proliferation	5	0.286369	0.331661	IL23A, RIPK3, IGF1, IGFBP2, TNFSF9	1449	36	17911	1.7168	1	0.906104	99.9689
GOTERM_BP_FAT	GO:0050798~activated T cell proliferation	5	0.286369	0.462671	IL23A, ITGAX, IGF1, IGFBP2, TNFSF9	1449	43	17911	1.43732	1	0.962517	99.9996
Annotation Cluster 356	Enrichment Score: 0.4399285168388061
Category	Term	Count	%	PValue	Genes	List Total	Pop Hits	Pop Total	Fold Enrichment	Bonferroni	Benjamini	FDR
GOTERM_BP_FAT	GO:0086070~SA node cell to atrial cardiac muscle cell communication	3	0.171821	0.132025	ANK2, CACNA1G, GJA5	1449	8	17911	4.63535	1	0.662267	94.1465
GOTERM_BP_FAT	GO:0086015~SA node cell action potential	3	0.171821	0.132025	ANK2, CACNA1G, GJA5	1449	8	17911	4.63535	1	0.662267	94.1465
GOTERM_BP_FAT	GO:0086018~SA node cell to atrial cardiac muscle cell signalling	3	0.171821	0.132025	ANK2, CACNA1G, GJA5	1449	8	17911	4.63535	1	0.662267	94.1465
GOTERM_BP_FAT	GO:0086019~cell-cell signaling involved in cardiac conduction	4	0.229095	0.194913	ANK2, CACNA1G, NUP155, GJA5	1449	19	17911	2.6023	1	0.773231	98.7038
GOTERM_BP_FAT	GO:0086001~cardiac muscle cell action potential	6	0.343643	0.21921	KCND2, ANK2, CACNA1G, RNF207, NUP155, GJA5	1449	40	17911	1.85414	1	0.806421	99.2987
GOTERM_BP_FAT	GO:0086002~cardiac muscle cell action potential involved in contraction	4	0.229095	0.329111	ANK2, RNF207, NUP155, GJA5	1449	25	17911	1.97775	1	0.905254	99.9665
GOTERM_BP_FAT	GO:0086065~cell communication involved in cardiac conduction	4	0.229095	0.374656	ANK2, CACNA1G, NUP155, GJA5	1449	27	17911	1.83125	1	0.929792	99.9918
GOTERM_BP_FAT	GO:0086003~cardiac muscle cell contraction	4	0.229095	0.546022	ANK2, RNF207, NUP155, GJA5	1449	35	17911	1.41268	1	0.980854	100
GOTERM_BP_FAT	GO:0098900~regulation of action potential	5	0.286369	0.550555	KCNC4, ANK2, ADRA1A, RNF207, GJA5	1449	48	17911	1.2876	1	0.981617	100
GOTERM_BP_FAT	GO:0001508~action potential	11	0.630011	0.582091	KCNC4, KCND2, ANK2, KCNA2, CACNA1G, CACNA1H, ADRA1A, RNF207, NALCN, NUP155, GJA5	1449	127	17911	1.07063	1	0.986051	100
GOTERM_BP_FAT	GO:0086091~regulation of heart rate by cardiac conduction	3	0.171821	0.673401	ANK2, CACNA1G, GJA5	1449	28	17911	1.32439	1	0.994564	100
GOTERM_BP_FAT	GO:0061337~cardiac conduction	4	0.229095	0.701754	ANK2, CACNA1G, NUP155, GJA5	1449	44	17911	1.12372	1	0.996151	100
GOTERM_BP_FAT	GO:0035637~multicellular organismal signaling	9	0.515464	0.738755	KCNC4, KCND2, ANK2, KCNA2, CACNG7, CACNA1G, ITGA2, NUP155, GJA5	1449	117	17911	0.950841	1	0.997699	100
GOTERM_BP_FAT	GO:0002027~regulation of heart rate	5	0.286369	0.936254	ANK2, HEY2, CACNA1G, ADRA1A, GJA5	1449	89	17911	0.694435	1	0.999986	100
Annotation Cluster 357	Enrichment Score: 0.4376071162018488
Category	Term	Count	%	PValue	Genes	List Total	Pop Hits	Pop Total	Fold Enrichment	Bonferroni	Benjamini	FDR
GOTERM_MF_FAT	GO:0005070~SH3/SH2 adaptor activity	5	0.286369	0.164616	GRB10, SHD, STAP1, SH2B2, SHF	1347	27	16866	2.31873	1	0.8172	95.2157
GOTERM_MF_FAT	GO:0035591~signaling adaptor activity	6	0.343643	0.336532	GRB10, SHD, STAP1, SH2B2, SHF, KSR1	1347	48	16866	1.56514	1	0.942089	99.9026
GOTERM_MF_FAT	GO:0030674~protein binding, bridging	10	0.572738	0.474087	TCHH, STX1A, GRB10, SHD, ANK2, STAP1, FSCN1, SH2B2, OPTN, SHF	1347	106	16866	1.18124	1	0.976865	99.9981
GOTERM_MF_FAT	GO:0060090~binding, bridging	12	0.687285	0.676421	TCHH, STX1A, GRB10, SHD, ANK2, STAP1, FSCN1, SH2B2, OPTN, SHF, KSR1, GAS6	1347	152	16866	0.988512	1	0.995766	100
Annotation Cluster 358	Enrichment Score: 0.4373885220594379
Category	Term	Count	%	PValue	Genes	List Total	Pop Hits	Pop Total	Fold Enrichment	Bonferroni	Benjamini	FDR
GOTERM_BP_FAT	GO:0097006~regulation of plasma lipoprotein particle levels	8	0.45819	0.174739	SOAT1, ABCA7, LCAT, CRP, LIPG, GPIHBP1, ABCG1, PLTP	1449	57	17911	1.73487	1	0.743459	97.8713
GOTERM_BP_FAT	GO:0010984~regulation of lipoprotein particle clearance	3	0.171821	0.375219	CRP, LIPG, GPIHBP1	1449	16	17911	2.31768	1	0.930022	99.992
GOTERM_BP_FAT	GO:0034381~plasma lipoprotein particle clearance	3	0.171821	0.743291	CRP, LIPG, GPIHBP1	1449	32	17911	1.15884	1	0.99786	100
Annotation Cluster 359	Enrichment Score: 0.43690165964917355
Category	Term	Count	%	PValue	Genes	List Total	Pop Hits	Pop Total	Fold Enrichment	Bonferroni	Benjamini	FDR
GOTERM_CC_FAT	GO:0005901~caveola	13	0.744559	0.184403	ATP1B1, KCND2, NOS1, PTGS2, KIF18A, CORO1C, CDH13, SLC2A3, CACNA1H, PTCH1, NOS3, LRP8, F2R	1349	96	14413	1.44682	1	0.767316	95.805
GOTERM_CC_FAT	GO:0044853~plasma membrane raft	13	0.744559	0.286707	ATP1B1, KCND2, NOS1, PTGS2, KIF18A, CORO1C, CDH13, SLC2A3, CACNA1H, PTCH1, NOS3, LRP8, F2R	1349	106	14413	1.31033	1	0.877016	99.4787
GOTERM_CC_FAT	GO:0045121~membrane raft	34	1.94731	0.44129	LDHB, ADCY1, ATP1B1, PTGS2, GNAI1, SLC6A2, GPRC5B, SERPINH1, EDNRB, SLC2A3, NOS3, GPC1, HSPA8, EGFR, KCND2, NOS1, PODXL, KIF18A, RGS19, DLL1, RGS16, THY1, KDR, CORO1C, CDH13, CARD11, LAT2, SULF1, CACNA1H, CTSD, PTCH1, LRP8, HSPD1, F2R	1349	341	14413	1.06529	1	0.952037	99.9883
GOTERM_CC_FAT	GO:0098857~membrane microdomain	34	1.94731	0.44129	LDHB, ADCY1, ATP1B1, PTGS2, GNAI1, SLC6A2, GPRC5B, SERPINH1, EDNRB, SLC2A3, NOS3, GPC1, HSPA8, EGFR, KCND2, NOS1, PODXL, KIF18A, RGS19, DLL1, RGS16, THY1, KDR, CORO1C, CDH13, CARD11, LAT2, SULF1, CACNA1H, CTSD, PTCH1, LRP8, HSPD1, F2R	1349	341	14413	1.06529	1	0.952037	99.9883
GOTERM_CC_FAT	GO:0098589~membrane region	38	2.1764	0.635093	LDHB, ATP1B1, ADCY1, PTGS2, GNAI1, SLC6A2, GPRC5B, SERPINH1, AP1S3, EDNRB, SLC2A3, NOS3, GPC1, HSPA8, EGFR, KCND2, NOS1, PODXL, KIF18A, RGS19, ACKR3, DLL1, RGS16, THY1, KDR, CORO1C, CDH13, CARD11, LAT2, AP2A1, SULF1, CEMIP, CACNA1H, CTSD, LRP8, PTCH1, HSPD1, F2R	1349	413	14413	0.983051	1	0.987246	100
Annotation Cluster 360	Enrichment Score: 0.4317451563411927
Category	Term	Count	%	PValue	Genes	List Total	Pop Hits	Pop Total	Fold Enrichment	Bonferroni	Benjamini	FDR
GOTERM_BP_FAT	GO:0010575~positive regulation of vascular endothelial growth factor production	4	0.229095	0.306271	C3AR1, PTGS2, SULF1, BRCA1	1449	24	17911	2.06016	1	0.889331	99.9344
GOTERM_BP_FAT	GO:0010573~vascular endothelial growth factor production	4	0.229095	0.374656	C3AR1, PTGS2, SULF1, BRCA1	1449	27	17911	1.83125	1	0.929792	99.9918
GOTERM_BP_FAT	GO:0010574~regulation of vascular endothelial growth factor production	4	0.229095	0.441596	C3AR1, PTGS2, SULF1, BRCA1	1449	30	17911	1.64813	1	0.956563	99.9992
Annotation Cluster 361	Enrichment Score: 0.42692416673649836
Category	Term	Count	%	PValue	Genes	List Total	Pop Hits	Pop Total	Fold Enrichment	Bonferroni	Benjamini	FDR
GOTERM_BP_FAT	GO:0046579~positive regulation of Ras protein signal transduction	7	0.400916	0.241573	RASGRF1, ROBO1, NTRK1, PDGFRB, IGF1, LPAR1, F2R	1449	52	17911	1.66397	1	0.830794	99.6083
GOTERM_BP_FAT	GO:0051057~positive regulation of small GTPase mediated signal transduction	7	0.400916	0.341789	RASGRF1, ROBO1, NTRK1, PDGFRB, IGF1, LPAR1, F2R	1449	59	17911	1.46655	1	0.912661	99.9771
GOTERM_BP_FAT	GO:0035025~positive regulation of Rho protein signal transduction	4	0.229095	0.374656	ROBO1, PDGFRB, LPAR1, F2R	1449	27	17911	1.83125	1	0.929792	99.9918
GOTERM_BP_FAT	GO:0007266~Rho protein signal transduction	8	0.45819	0.63367	CDH13, CDC42EP1, ROBO1, PDGFRB, ADRA1A, LPAR1, ARAP3, F2R	1449	93	17911	1.06331	1	0.991597	100
Annotation Cluster 362	Enrichment Score: 0.4200122915524731
Category	Term	Count	%	PValue	Genes	List Total	Pop Hits	Pop Total	Fold Enrichment	Bonferroni	Benjamini	FDR
GOTERM_BP_FAT	GO:0021782~glial cell development	10	0.572738	0.314367	EGFR, LAMA2, FGFR3, ADORA2A, LAMC3, PHGDH, DLL1, LPAR1, SH3TC2, TGFB1	1449	91	17911	1.35834	1	0.895349	99.9482
GOTERM_BP_FAT	GO:0014002~astrocyte development	4	0.229095	0.329111	EGFR, ADORA2A, LAMC3, DLL1	1449	25	17911	1.97775	1	0.905254	99.9665
GOTERM_BP_FAT	GO:0048708~astrocyte differentiation	7	0.400916	0.531109	EGFR, NOG, FGFR3, SERPINE2, ADORA2A, LAMC3, DLL1	1449	72	17911	1.20176	1	0.978459	100
Annotation Cluster 363	Enrichment Score: 0.41844296105401524
Category	Term	Count	%	PValue	Genes	List Total	Pop Hits	Pop Total	Fold Enrichment	Bonferroni	Benjamini	FDR
GOTERM_BP_FAT	GO:0042403~thyroid hormone metabolic process	4	0.229095	0.238496	SLC5A5, HPN, DIO2, CRYM	1449	21	17911	2.35446	1	0.827042	99.5752
GOTERM_BP_FAT	GO:0006590~thyroid hormone generation	3	0.171821	0.283581	SLC5A5, HPN, DIO2	1449	13	17911	2.85252	1	0.872128	99.875
GOTERM_BP_FAT	GO:0018958~phenol-containing compound metabolic process	7	0.400916	0.82132	SLC5A5, HPN, DIO2, HAND2, HDC, ABAT, CRYM	1449	99	17911	0.874006	1	0.999435	100
Annotation Cluster 364	Enrichment Score: 0.4180821956242254
Category	Term	Count	%	PValue	Genes	List Total	Pop Hits	Pop Total	Fold Enrichment	Bonferroni	Benjamini	FDR
GOTERM_CC_FAT	GO:0000178~exosome (RNase complex)	4	0.229095	0.286299	DIS3, EXOSC6, PNPT1, EXOSC1	1349	20	14413	2.13684	1	0.878384	99.474
GOTERM_BP_FAT	GO:0034661~ncRNA catabolic process	4	0.229095	0.329111	DIS3, EXOSC6, PNPT1, POP1	1449	25	17911	1.97775	1	0.905254	99.9665
GOTERM_CC_FAT	GO:0000176~nuclear exosome (RNase complex)	3	0.171821	0.381802	DIS3, EXOSC6, EXOSC1	1349	14	14413	2.28947	1	0.929327	99.9437
GOTERM_CC_FAT	GO:0000177~cytoplasmic exosome (RNase complex)	3	0.171821	0.415989	DIS3, EXOSC6, PNPT1	1349	15	14413	2.13684	1	0.944495	99.9768
KEGG_PATHWAY	mmu03018:RNA degradation	8	0.45819	0.542633	DIS3, EXOSC6, LSM6, PNPT1, EXOSC1, HSPD1, LSM2, ENO1B	651	82	7720	1.15694	1	0.888305	99.9966
Annotation Cluster 365	Enrichment Score: 0.414547103933887
Category	Term	Count	%	PValue	Genes	List Total	Pop Hits	Pop Total	Fold Enrichment	Bonferroni	Benjamini	FDR
GOTERM_BP_FAT	GO:0044708~single-organism behavior	46	2.63459	0.213265	ALS2, ABCA7, JPH4, NOG, ADCY1, PTGS2, FOXA2, KCNAB1, ADORA2A, KCNA2, UCHL1, CALB1, MDK, HOXD10, HTRA2, SERPINE2, NPTX2, GRIN2D, CNTNAP2, STRA6, THBS1, VWA1, LAMB1, SHC3, FEN1, EGFR, PTGER3, B4GALT2, NOS1, EFNB3, PTPRZ1, IGF1, NLGN3, HOMER2, SHANK3, HOXD9, AAAS, EIF4E, SRPX2, PLK2, NTRK1, HIPK2, NTRK2, TMOD2, ABAT, PBX3	1449	491	17911	1.15805	1	0.798765	99.1835
GOTERM_BP_FAT	GO:0007610~behavior	62	3.55097	0.288774	ALS2, JPH4, NOG, ADCY1, PTGS2, FOXA2, KCNAB1, UCHL1, SOBP, CALB1, HOXD10, HTRA2, SERPINE2, GRIN2D, DNAJC9, CNTNAP2, STRA6, VWA1, SHC3, APLN, EGFR, KCND2, PTGER3, EFNB3, HOXD9, AAAS, PTGDS, HIPK2, ABAT, DBN1, ABCA7, AHCY, USP2, ADORA2A, KCNA2, ASL, GPRC5B, MDK, MIF, HAND2, NPTX2, ALDH1A3, P2RY1, THBS1, LAMB1, FEN1, NOS1, B4GALT2, PTPRZ1, IGF1, NLGN3, HOMER2, SHANK3, EIF4E, SRPX2, PLK2, NTRK1, NTRK2, TMOD2, CORT, PBX3, TCF15	1449	697	17911	1.09954	1	0.875828	99.892
GOTERM_BP_FAT	GO:0007611~learning or memory	25	1.43184	0.350607	EGFR, JPH4, ABCA7, ADCY1, NOG, B4GALT2, PTGS2, PTPRZ1, KCNAB1, IGF1, NLGN3, MDK, CALB1, SHANK3, AAAS, PLK2, NPTX2, NTRK1, NTRK2, TMOD2, CNTNAP2, STRA6, LAMB1, SHC3, FEN1	1449	271	17911	1.14031	1	0.917117	99.9825
GOTERM_BP_FAT	GO:0050890~cognition	27	1.54639	0.403741	EGFR, ABCA7, JPH4, NOG, ADCY1, B4GALT2, PTGS2, PTPRZ1, KCNAB1, SOBP, IGF1, NLGN3, CALB1, MDK, SHANK3, SLC1A4, AAAS, PLK2, NPTX2, NTRK1, NTRK2, TMOD2, CNTNAP2, STRA6, SHC3, LAMB1, FEN1	1449	300	17911	1.11248	1	0.9427	99.9968
GOTERM_BP_FAT	GO:0007613~memory	12	0.687285	0.430665	ABCA7, NOG, ADCY1, B4GALT2, PTGS2, PLK2, NTRK2, IGF1, MDK, CALB1, FEN1, SHANK3	1449	125	17911	1.18665	1	0.952825	99.9988
GOTERM_BP_FAT	GO:0007612~learning	11	0.630011	0.867312	JPH4, NOG, B4GALT2, AAAS, PTGS2, NPTX2, NTRK2, CNTNAP2, STRA6, NLGN3, SHANK3	1449	165	17911	0.824063	1	0.999805	100
Annotation Cluster 366	Enrichment Score: 0.41442506037543225
Category	Term	Count	%	PValue	Genes	List Total	Pop Hits	Pop Total	Fold Enrichment	Bonferroni	Benjamini	FDR
GOTERM_BP_FAT	GO:0046633~alpha-beta T cell proliferation	5	0.286369	0.294059	IL23A, BLM, CD44, IL15, SYK	1449	34	17911	1.81779	1	0.88025	99.907
GOTERM_BP_FAT	GO:0046640~regulation of alpha-beta T cell proliferation	4	0.229095	0.397216	IL23A, BLM, CD44, SYK	1449	28	17911	1.76585	1	0.940278	99.9961
GOTERM_BP_FAT	GO:0046641~positive regulation of alpha-beta T cell proliferation	3	0.171821	0.488949	IL23A, BLM, SYK	1449	20	17911	1.85414	1	0.969733	99.9999
Annotation Cluster 367	Enrichment Score: 0.4138483427469136
Category	Term	Count	%	PValue	Genes	List Total	Pop Hits	Pop Total	Fold Enrichment	Bonferroni	Benjamini	FDR
GOTERM_MF_FAT	GO:0015297~antiporter activity	9	0.515464	0.236405	SLC26A6, SLC9A5, SLC7A2, SLC26A9, SLC7A8, SLC4A8, SLC7A5, SLC7A6, CLCN5	1347	74	16866	1.52284	1	0.888016	98.9522
GOTERM_MF_FAT	GO:0015179~L-amino acid transmembrane transporter activity	6	0.343643	0.304276	SLC1A4, SLC7A2, SLC7A8, SLC6A15, SLC7A5, SLC7A6	1347	46	16866	1.63319	1	0.927533	99.7827
GOTERM_MF_FAT	GO:0015171~amino acid transmembrane transporter activity	9	0.515464	0.306303	SLC1A4, SLC16A10, SLC7A2, SLC6A12, SLC25A22, SLC7A8, SLC6A15, SLC7A5, SLC7A6	1347	80	16866	1.40863	1	0.927471	99.7932
GOTERM_BP_FAT	GO:1905039~carboxylic acid transmembrane transport	5	0.286369	0.369475	SLC7A2, SLC7A8, THBS1, SLC7A5, SLC7A6	1449	38	17911	1.62644	1	0.927482	99.9903
GOTERM_BP_FAT	GO:1903825~organic acid transmembrane transport	5	0.286369	0.369475	SLC7A2, SLC7A8, THBS1, SLC7A5, SLC7A6	1449	38	17911	1.62644	1	0.927482	99.9903
GOTERM_BP_FAT	GO:0003333~amino acid transmembrane transport	4	0.229095	0.419548	SLC7A2, SLC7A8, SLC7A5, SLC7A6	1449	29	17911	1.70496	1	0.948718	99.9982
GOTERM_BP_FAT	GO:0015804~neutral amino acid transport	4	0.229095	0.419548	SLC1A4, SLC7A8, SLC6A15, SLC7A5	1449	29	17911	1.70496	1	0.948718	99.9982
GOTERM_BP_FAT	GO:0015849~organic acid transport	9	0.515464	0.431542	SLC1A4, HNF1A, SLC7A2, ARG2, SLC7A8, THBS1, SLC19A1, SLC7A5, SLC7A6	1449	89	17911	1.24998	1	0.952937	99.9988
GOTERM_BP_FAT	GO:0006865~amino acid transport	10	0.572738	0.454966	SLC1A4, SLC7A2, SLC6A12, SLC25A22, SLC7A8, ABAT, SLC6A15, MYC, SLC7A5, SLC7A6	1449	103	17911	1.20009	1	0.960492	99.9995
GOTERM_BP_FAT	GO:0015807~L-amino acid transport	4	0.229095	0.484645	SLC1A4, SLC25A22, SLC7A8, SLC7A5	1449	32	17911	1.54512	1	0.968655	99.9998
GOTERM_MF_FAT	GO:0015175~neutral amino acid transmembrane transporter activity	4	0.229095	0.556459	SLC1A4, SLC7A8, SLC6A15, SLC7A5	1347	36	16866	1.39124	1	0.988134	99.9999
Annotation Cluster 368	Enrichment Score: 0.4125041829057222
Category	Term	Count	%	PValue	Genes	List Total	Pop Hits	Pop Total	Fold Enrichment	Bonferroni	Benjamini	FDR
GOTERM_BP_FAT	GO:0010762~regulation of fibroblast migration	6	0.343643	0.161996	CORO1C, RCC2, ITGB3, THBS1, PRR5L, TGFB1	1449	36	17911	2.06016	1	0.722059	97.1059
GOTERM_BP_FAT	GO:0010763~positive regulation of fibroblast migration	3	0.171821	0.433619	ITGB3, THBS1, TGFB1	1449	18	17911	2.06016	1	0.953767	99.9989
GOTERM_BP_FAT	GO:0010761~fibroblast migration	3	0.171821	0.823901	ITGB3, THBS1, TGFB1	1449	38	17911	0.975864	1	0.999466	100
Annotation Cluster 369	Enrichment Score: 0.4094747630098618
Category	Term	Count	%	PValue	Genes	List Total	Pop Hits	Pop Total	Fold Enrichment	Bonferroni	Benjamini	FDR
GOTERM_BP_FAT	GO:0050850~positive regulation of calcium-mediated signaling	6	0.343643	0.281506	CDH13, IGF1, TREM2, SYK, KDR, GSTM7	1449	44	17911	1.68558	1	0.870814	99.8675
GOTERM_BP_FAT	GO:0019722~calcium-mediated signaling	14	0.801833	0.324039	ATP1B1, IGF1, HOMER2, GSTM7, KDR, CDH13, LAT2, JSRP1, ANK2, NTRK2, ADGRL1, TREM2, PTGDR2, SYK	1449	138	17911	1.25401	1	0.902086	99.961
GOTERM_BP_FAT	GO:0050848~regulation of calcium-mediated signaling	7	0.400916	0.647874	CDH13, JSRP1, IGF1, TREM2, SYK, KDR, GSTM7	1449	81	17911	1.06823	1	0.992777	100
Annotation Cluster 370	Enrichment Score: 0.4089685159412265
Category	Term	Count	%	PValue	Genes	List Total	Pop Hits	Pop Total	Fold Enrichment	Bonferroni	Benjamini	FDR
GOTERM_CC_FAT	GO:0031932~TORC2 complex	3	0.171821	0.311125	PRR5, SESN2, PRR5L	1349	12	14413	2.67105	1	0.892864	99.6968
GOTERM_CC_FAT	GO:0038201~TOR complex	3	0.171821	0.415989	PRR5, SESN2, PRR5L	1349	15	14413	2.13684	1	0.944495	99.9768
GOTERM_BP_FAT	GO:0031929~TOR signaling	8	0.45819	0.458223	PRR5, TNFAIP8L1, ARNTL, SESN2, PRR5L, GAS6, DEPDC5, KDR	1449	79	17911	1.25174	1	0.961573	99.9995
Annotation Cluster 371	Enrichment Score: 0.4070215187330967
Category	Term	Count	%	PValue	Genes	List Total	Pop Hits	Pop Total	Fold Enrichment	Bonferroni	Benjamini	FDR
GOTERM_MF_FAT	GO:0016796~exonuclease activity, active with either ribo- or deoxyribonucleic acids and producing 5'-phosphomonoesters	5	0.286369	0.378888	DIS3, EXO1, APEX2, PNPT1, ISG20	1347	39	16866	1.60528	1	0.958893	99.9681
GOTERM_MF_FAT	GO:0016895~exodeoxyribonuclease activity, producing 5'-phosphomonoesters	3	0.171821	0.398302	EXO1, APEX2, ISG20	1347	17	16866	2.20962	1	0.963646	99.9813
GOTERM_MF_FAT	GO:0004529~exodeoxyribonuclease activity	3	0.171821	0.398302	EXO1, APEX2, ISG20	1347	17	16866	2.20962	1	0.963646	99.9813
Annotation Cluster 372	Enrichment Score: 0.40487988290290355
Category	Term	Count	%	PValue	Genes	List Total	Pop Hits	Pop Total	Fold Enrichment	Bonferroni	Benjamini	FDR
GOTERM_BP_FAT	GO:0045604~regulation of epidermal cell differentiation	7	0.400916	0.188864	NME2, HEY2, EZH2, CD109, PTCH1, DLL1, PTCH2	1449	48	17911	1.80264	1	0.764423	98.494
GOTERM_BP_FAT	GO:0045682~regulation of epidermis development	8	0.45819	0.323168	NME2, HEY2, EZH2, CD109, PTCH1, DLL1, PTCH2, TFAP2C	1449	69	17911	1.43315	1	0.901499	99.96
GOTERM_BP_FAT	GO:0030858~positive regulation of epithelial cell differentiation	6	0.343643	0.461372	NME2, FOXJ1, PTCH1, ATOH8, PTCH2, CDH5	1449	55	17911	1.34847	1	0.962352	99.9996
GOTERM_BP_FAT	GO:0045606~positive regulation of epidermal cell differentiation	3	0.171821	0.461702	NME2, PTCH1, PTCH2	1449	19	17911	1.95173	1	0.962395	99.9996
GOTERM_BP_FAT	GO:0045684~positive regulation of epidermis development	3	0.171821	0.727125	NME2, PTCH1, PTCH2	1449	31	17911	1.19622	1	0.99726	100
Annotation Cluster 373	Enrichment Score: 0.40162581770736444
Category	Term	Count	%	PValue	Genes	List Total	Pop Hits	Pop Total	Fold Enrichment	Bonferroni	Benjamini	FDR
GOTERM_BP_FAT	GO:0048286~lung alveolus development	7	0.400916	0.327093	FGFR3, FOXF1, VEGFA, IGF1, STRA6, PKDCC, KDR	1449	58	17911	1.49184	1	0.90404	99.9644
GOTERM_BP_FAT	GO:0002053~positive regulation of mesenchymal cell proliferation	5	0.286369	0.369475	FOXF1, VEGFA, MYC, IHH, KDR	1449	38	17911	1.62644	1	0.927482	99.9903
GOTERM_BP_FAT	GO:0010464~regulation of mesenchymal cell proliferation	5	0.286369	0.516258	FOXF1, VEGFA, MYC, IHH, KDR	1449	46	17911	1.34358	1	0.975895	100
Annotation Cluster 374	Enrichment Score: 0.39716823540782986
Category	Term	Count	%	PValue	Genes	List Total	Pop Hits	Pop Total	Fold Enrichment	Bonferroni	Benjamini	FDR
GOTERM_BP_FAT	GO:0015758~glucose transport	13	0.744559	0.25393	GRB10, HNF1A, SLC2A3, VIL1, HK2, ADIPOR2, IGF1, SH2B2, SESN2, MYC, TERT, FABP5, MIF	1449	119	17911	1.35035	1	0.844195	99.7182
GOTERM_BP_FAT	GO:0046323~glucose import	9	0.515464	0.270532	GRB10, HNF1A, ADIPOR2, IGF1, SH2B2, SESN2, MYC, TERT, MIF	1449	76	17911	1.4638	1	0.860173	99.8205
GOTERM_BP_FAT	GO:0015749~monosaccharide transport	13	0.744559	0.272352	GRB10, HNF1A, SLC2A3, VIL1, HK2, ADIPOR2, IGF1, SH2B2, SESN2, MYC, TERT, FABP5, MIF	1449	121	17911	1.32803	1	0.861718	99.8293
GOTERM_BP_FAT	GO:0008645~hexose transport	13	0.744559	0.272352	GRB10, HNF1A, SLC2A3, VIL1, HK2, ADIPOR2, IGF1, SH2B2, SESN2, MYC, TERT, FABP5, MIF	1449	121	17911	1.32803	1	0.861718	99.8293
GOTERM_BP_FAT	GO:0008643~carbohydrate transport	15	0.859107	0.336408	HNF1A, VIL1, ADIPOR2, HK2, IGF1, SESN2, MIF, SLC35B1, SLC26A6, GRB10, SLC2A3, SH2B2, MYC, FABP5, TERT	1449	151	17911	1.22791	1	0.909338	99.9731
GOTERM_BP_FAT	GO:0046324~regulation of glucose import	8	0.45819	0.33655	GRB10, HK2, ADIPOR2, IGF1, SH2B2, MYC, TERT, MIF	1449	70	17911	1.41268	1	0.909299	99.9732
GOTERM_BP_FAT	GO:0046325~negative regulation of glucose import	3	0.171821	0.461702	GRB10, SH2B2, MYC	1449	19	17911	1.95173	1	0.962395	99.9996
GOTERM_BP_FAT	GO:0010827~regulation of glucose transport	8	0.45819	0.511124	GRB10, HK2, ADIPOR2, IGF1, SH2B2, MYC, TERT, MIF	1449	83	17911	1.19142	1	0.974727	99.9999
GOTERM_BP_FAT	GO:0010829~negative regulation of glucose transport	3	0.171821	0.565258	GRB10, SH2B2, MYC	1449	23	17911	1.6123	1	0.98392	100
GOTERM_BP_FAT	GO:0046326~positive regulation of glucose import	4	0.229095	0.701754	ADIPOR2, IGF1, TERT, MIF	1449	44	17911	1.12372	1	0.996151	100
GOTERM_BP_FAT	GO:0010828~positive regulation of glucose transport	4	0.229095	0.791992	ADIPOR2, IGF1, TERT, MIF	1449	51	17911	0.969485	1	0.998998	100
Annotation Cluster 375	Enrichment Score: 0.3958984048434064
Category	Term	Count	%	PValue	Genes	List Total	Pop Hits	Pop Total	Fold Enrichment	Bonferroni	Benjamini	FDR
GOTERM_BP_FAT	GO:0003338~metanephros morphogenesis	5	0.286369	0.238934	FOXJ1, PDGFRB, CALB1, WT1, KIF26B	1449	31	17911	1.9937	1	0.827446	99.5801
GOTERM_BP_FAT	GO:0072210~metanephric nephron development	5	0.286369	0.444337	OSR1, CD34, PDGFRB, WT1, KIF26B	1449	42	17911	1.47154	1	0.957264	99.9992
GOTERM_BP_FAT	GO:0072273~metanephric nephron morphogenesis	3	0.171821	0.611384	PDGFRB, WT1, KIF26B	1449	25	17911	1.48331	1	0.989575	100
Annotation Cluster 376	Enrichment Score: 0.3958346773206471
Category	Term	Count	%	PValue	Genes	List Total	Pop Hits	Pop Total	Fold Enrichment	Bonferroni	Benjamini	FDR
GOTERM_BP_FAT	GO:0001708~cell fate specification	10	0.572738	0.269406	FOXA2, SFRP2, HOXA11, CENPF, PTCH1, DLL1, PTCH2, GLI2, HOXD10, IHH	1449	87	17911	1.4208	1	0.859237	99.8149
GOTERM_BP_FAT	GO:0048663~neuron fate commitment	8	0.45819	0.458223	FOXA2, JAG2, LHX6, DLL1, TFAP2C, GLI2, HOXD10, IHH	1449	79	17911	1.25174	1	0.961573	99.9995
GOTERM_BP_FAT	GO:0048665~neuron fate specification	4	0.229095	0.526032	FOXA2, DLL1, GLI2, HOXD10	1449	34	17911	1.45423	1	0.977618	100
Annotation Cluster 377	Enrichment Score: 0.391400950585456
Category	Term	Count	%	PValue	Genes	List Total	Pop Hits	Pop Total	Fold Enrichment	Bonferroni	Benjamini	FDR
GOTERM_BP_FAT	GO:0051443~positive regulation of ubiquitin-protein transferase activity	5	0.286369	0.154154	PLK1, CDC20, MASTL, UBE2S, TRIB1	1449	26	17911	2.3771	1	0.708043	96.5119
GOTERM_BP_FAT	GO:0031396~regulation of protein ubiquitination	19	1.0882	0.225159	SEPT4, GCLC, HSP90AA1, FGFR3, LIMK1, SKP2, CDC20, BRCA1, TRIB1, AMER1, MAD2L1, FANCI, PLK1, FBXO5, HSPA5, MASTL, MAD2L2, CRY1, UBE2S	1449	183	17911	1.28338	1	0.813513	99.3984
GOTERM_BP_FAT	GO:0031398~positive regulation of protein ubiquitination	12	0.687285	0.227645	SEPT4, AMER1, FGFR3, PLK1, FANCI, SKP2, CDC20, MASTL, HSPA5, UBE2S, BRCA1, TRIB1	1449	105	17911	1.41268	1	0.816185	99.4359
GOTERM_BP_FAT	GO:1903322~positive regulation of protein modification by small protein conjugation or removal	13	0.744559	0.300745	SEPT4, AMER1, FGFR3, FANCI, PLK1, SKP2, CDC20, MASTL, HSPA5, UBE2S, BRCA1, TRIB1, GNL3	1449	124	17911	1.2959	1	0.884824	99.9231
GOTERM_BP_FAT	GO:1903320~regulation of protein modification by small protein conjugation or removal	20	1.14548	0.330655	SEPT4, GCLC, HSP90AA1, FGFR3, LIMK1, SKP2, CDC20, BRCA1, TRIB1, AMER1, MAD2L1, FANCI, PLK1, FBXO5, HSPA5, MASTL, MAD2L2, CRY1, UBE2S, GNL3	1449	209	17911	1.18286	1	0.905903	99.968
GOTERM_BP_FAT	GO:0032446~protein modification by small protein conjugation	46	2.63459	0.973497	SEPT4, FGFR3, GCLC, SAE1, AURKA, UBE2QL1, TRAIP, TRIB1, NFATC2IP, AMER1, FANCI, CTU2, KBTBD8, FBXO5, MASTL, HSPA5, CRY1, TOP2A, CDCA3, GNL3, DTX4, RNF144A, LIMK1, DTL, SOCS1, CCNF, DTX3, SKP2, SPSB4, CDC20, UBE2C, BRCA1, UHRF1, MAD2L1, TRIM59, SIAH1B, PLK1, UBD, RAD18, MAD2L2, NEURL2, ASB4, UBE2S, UBE2T, KLHL32, BARD1	1449	717	17911	0.793031	1	0.999999	100
GOTERM_BP_FAT	GO:0070647~protein modification by small protein conjugation or removal	55	3.15006	0.976391	SEPT4, UCHL1, SAE1, AURKA, NFATC2IP, FANCI, CTU2, MASTL, CRY1, TOP2A, CDCA3, GNL3, HSP90AA1, DTL, LIMK1, USP1, CCNF, SOCS1, SKP2, UBE2C, UHRF1, MAD2L1, JOSD2, SIAH1B, UBD, RAD18, MAD2L2, NEURL2, ASB4, UBE2S, UBE2T, FGFR3, GCLC, USP2, UBE2QL1, TRAIP, TRIB1, AMER1, USP39, KBTBD8, FBXO5, HSPA5, USP35, USP31, DTX4, RNF144A, SHMT2, DTX3, SPSB4, CDC20, BRCA1, TRIM59, PLK1, KLHL32, BARD1	1449	847	17911	0.802658	1	1	100
GOTERM_BP_FAT	GO:0016567~protein ubiquitination	40	2.29095	0.989821	SEPT4, FGFR3, GCLC, UBE2QL1, TRAIP, TRIB1, AMER1, FANCI, KBTBD8, FBXO5, MASTL, HSPA5, CRY1, CDCA3, DTX4, RNF144A, LIMK1, DTL, CCNF, DTX3, SOCS1, SKP2, SPSB4, CDC20, UBE2C, BRCA1, UHRF1, MAD2L1, TRIM59, SIAH1B, PLK1, UBD, RAD18, MAD2L2, NEURL2, ASB4, UBE2S, UBE2T, KLHL32, BARD1	1449	667	17911	0.741286	1	1	100
Annotation Cluster 378	Enrichment Score: 0.3898183944301481
Category	Term	Count	%	PValue	Genes	List Total	Pop Hits	Pop Total	Fold Enrichment	Bonferroni	Benjamini	FDR
GOTERM_MF_FAT	GO:0016835~carbon-oxygen lyase activity	8	0.45819	0.324541	APEX2, CAR13, NEIL3, HACD1, CAR4, POLQ, ENO1B, CAR7	1347	70	16866	1.43099	1	0.935851	99.8681
GOTERM_MF_FAT	GO:0004089~carbonate dehydratase activity	3	0.171821	0.339186	CAR13, CAR4, CAR7	1347	15	16866	2.50423	1	0.942373	99.909
KEGG_PATHWAY	mmu00910:Nitrogen metabolism	3	0.171821	0.425526	CAR13, CAR4, CAR7	651	17	7720	2.09271	1	0.855785	99.9313
GOTERM_MF_FAT	GO:0016836~hydro-lyase activity	5	0.286369	0.58897	CAR13, HACD1, CAR4, ENO1B, CAR7	1347	51	16866	1.22756	1	0.990383	100
Annotation Cluster 379	Enrichment Score: 0.388384022685873
Category	Term	Count	%	PValue	Genes	List Total	Pop Hits	Pop Total	Fold Enrichment	Bonferroni	Benjamini	FDR
GOTERM_BP_FAT	GO:0071774~response to fibroblast growth factor	11	0.630011	0.299121	NOG, GCLC, FGFR3, CD44, TNC, SULF1, COL1A1, THBS1, MYC, GPC1, SHCBP1	1449	101	17911	1.34624	1	0.883563	99.9195
GOTERM_BP_FAT	GO:0044344~cellular response to fibroblast growth factor stimulus	10	0.572738	0.36076	NOG, GCLC, FGFR3, CD44, SULF1, COL1A1, THBS1, MYC, GPC1, SHCBP1	1449	95	17911	1.30115	1	0.923094	99.9873
GOTERM_BP_FAT	GO:0040037~negative regulation of fibroblast growth factor receptor signaling pathway	3	0.171821	0.375219	SULF1, THBS1, GPC1	1449	16	17911	2.31768	1	0.930022	99.992
GOTERM_BP_FAT	GO:0040036~regulation of fibroblast growth factor receptor signaling pathway	4	0.229095	0.441596	NOG, SULF1, THBS1, GPC1	1449	30	17911	1.64813	1	0.956563	99.9992
GOTERM_BP_FAT	GO:0008543~fibroblast growth factor receptor signaling pathway	6	0.343643	0.6393	NOG, FGFR3, SULF1, THBS1, GPC1, SHCBP1	1449	67	17911	1.10695	1	0.992085	100
Annotation Cluster 380	Enrichment Score: 0.3866635861848112
Category	Term	Count	%	PValue	Genes	List Total	Pop Hits	Pop Total	Fold Enrichment	Bonferroni	Benjamini	FDR
GOTERM_BP_FAT	GO:0009880~embryonic pattern specification	9	0.515464	0.152315	PEG12, STIL, FOXA2, TBX3, PTCH1, DLL1, BMP7, WT1, IHH	1449	65	17911	1.71151	1	0.706227	96.3566
GOTERM_BP_FAT	GO:0035050~embryonic heart tube development	9	0.515464	0.368631	ALDH1A2, STIL, TRAF3IP1, TBX3, HAND2, DLL1, ENG, GJA5, IHH	1449	84	17911	1.32439	1	0.927059	99.9901
GOTERM_BP_FAT	GO:0001947~heart looping	7	0.400916	0.386172	ALDH1A2, STIL, TBX3, HAND2, DLL1, ENG, IHH	1449	62	17911	1.39559	1	0.935248	99.9944
GOTERM_BP_FAT	GO:0061371~determination of heart left/right asymmetry	7	0.400916	0.474351	ALDH1A2, STIL, TBX3, HAND2, DLL1, ENG, IHH	1449	68	17911	1.27245	1	0.965903	99.9997
GOTERM_BP_FAT	GO:0003143~embryonic heart tube morphogenesis	7	0.400916	0.48875	ALDH1A2, STIL, TBX3, HAND2, DLL1, ENG, IHH	1449	69	17911	1.25401	1	0.969738	99.9999
GOTERM_BP_FAT	GO:0009855~determination of bilateral symmetry	12	0.687285	0.52467	ALDH1A2, STIL, NBL1, TBX3, FOXJ1, HAND2, FOXF1, DLL1, ENG, PCSK5, DAAM2, IHH	1449	134	17911	1.10695	1	0.977447	100
GOTERM_BP_FAT	GO:0009799~specification of symmetry	12	0.687285	0.534854	ALDH1A2, STIL, NBL1, TBX3, FOXJ1, HAND2, FOXF1, DLL1, ENG, PCSK5, DAAM2, IHH	1449	135	17911	1.09875	1	0.979071	100
GOTERM_BP_FAT	GO:0007368~determination of left/right symmetry	11	0.630011	0.571832	ALDH1A2, STIL, TBX3, FOXJ1, HAND2, FOXF1, DLL1, ENG, PCSK5, DAAM2, IHH	1449	126	17911	1.07913	1	0.984674	100
Annotation Cluster 381	Enrichment Score: 0.38409318188223346
Category	Term	Count	%	PValue	Genes	List Total	Pop Hits	Pop Total	Fold Enrichment	Bonferroni	Benjamini	FDR
GOTERM_BP_FAT	GO:0001836~release of cytochrome c from mitochondria	8	0.45819	0.245398	BCL2A1B, BOK, BAX, IGF1, PMAIP1, HGF, BCL2L11, PLAUR	1449	63	17911	1.56964	1	0.834825	99.6461
GOTERM_MF_FAT	GO:0051400~BH domain binding	3	0.171821	0.247773	BCL2A1B, BOK, BAX	1347	12	16866	3.13029	1	0.896538	99.1868
GOTERM_BP_FAT	GO:0097192~extrinsic apoptotic signaling pathway in absence of ligand	9	0.515464	0.331199	SGK3, HTRA2, BCL2A1B, BOK, BAX, IGF1, MAPK7, TERT, BCL2L11	1449	81	17911	1.37344	1	0.906195	99.9685
GOTERM_BP_FAT	GO:0038034~signal transduction in absence of ligand	9	0.515464	0.331199	SGK3, HTRA2, BCL2A1B, BOK, BAX, IGF1, MAPK7, TERT, BCL2L11	1449	81	17911	1.37344	1	0.906195	99.9685
GOTERM_BP_FAT	GO:2001239~regulation of extrinsic apoptotic signaling pathway in absence of ligand	5	0.286369	0.533564	SGK3, HTRA2, BAX, MAPK7, TERT	1449	47	17911	1.31499	1	0.978876	100
GOTERM_BP_FAT	GO:1901099~negative regulation of signal transduction in absence of ligand	3	0.171821	0.758628	SGK3, MAPK7, TERT	1449	33	17911	1.12372	1	0.998294	100
GOTERM_BP_FAT	GO:2001240~negative regulation of extrinsic apoptotic signaling pathway in absence of ligand	3	0.171821	0.758628	SGK3, MAPK7, TERT	1449	33	17911	1.12372	1	0.998294	100
Annotation Cluster 382	Enrichment Score: 0.38274545841845076
Category	Term	Count	%	PValue	Genes	List Total	Pop Hits	Pop Total	Fold Enrichment	Bonferroni	Benjamini	FDR
GOTERM_BP_FAT	GO:0071526~semaphorin-plexin signaling pathway	7	0.400916	0.0742772	SEMA5A, SEMA4G, CRMP1, SEMA3G, PLXNB1, HAND2, PLXND1	1449	37	17911	2.33856	1	0.500989	78.7122
GOTERM_BP_FAT	GO:0001755~neural crest cell migration	9	0.515464	0.0865695	CORO1C, SEMA5A, EDNRB, SEMA4G, SEMA3G, HAND2, SEMA7A, LEF1, FN1	1449	57	17911	1.95173	1	0.543062	83.7159
GOTERM_BP_FAT	GO:0048841~regulation of axon extension involved in axon guidance	5	0.286369	0.331661	SEMA5A, SEMA4G, SEMA3G, VEGFA, PLXND1	1449	36	17911	1.7168	1	0.906104	99.9689
GOTERM_BP_FAT	GO:1902667~regulation of axon guidance	5	0.286369	0.40714	SEMA5A, SEMA4G, SEMA3G, VEGFA, PLXND1	1449	40	17911	1.54512	1	0.944055	99.9972
GOTERM_MF_FAT	GO:0030215~semaphorin receptor binding	3	0.171821	0.508178	SEMA5A, SEMA4G, SEMA3G	1347	21	16866	1.78874	1	0.981141	99.9994
GOTERM_BP_FAT	GO:0048846~axon extension involved in axon guidance	4	0.229095	0.584475	SEMA5A, SEMA4G, SEMA3G, VEGFA	1449	37	17911	1.33632	1	0.986332	100
GOTERM_BP_FAT	GO:1902284~neuron projection extension involved in neuron projection guidance	4	0.229095	0.584475	SEMA5A, SEMA4G, SEMA3G, VEGFA	1449	37	17911	1.33632	1	0.986332	100
GOTERM_BP_FAT	GO:0048843~negative regulation of axon extension involved in axon guidance	3	0.171821	0.633005	SEMA5A, SEMA4G, SEMA3G	1449	26	17911	1.42626	1	0.991547	100
GOTERM_MF_FAT	GO:0045499~chemorepellent activity	3	0.171821	0.646465	SEMA5A, SEMA4G, SEMA3G	1347	27	16866	1.39124	1	0.994377	100
GOTERM_BP_FAT	GO:1902668~negative regulation of axon guidance	3	0.171821	0.653673	SEMA5A, SEMA4G, SEMA3G	1449	27	17911	1.37344	1	0.993188	100
GOTERM_BP_FAT	GO:0050771~negative regulation of axonogenesis	5	0.286369	0.725427	SEMA5A, SEMA4G, SEMA3G, SPP1, THY1	1449	60	17911	1.03008	1	0.997191	100
GOTERM_BP_FAT	GO:0030517~negative regulation of axon extension	3	0.171821	0.872856	SEMA5A, SEMA4G, SEMA3G	1449	43	17911	0.862391	1	0.999832	100
Annotation Cluster 383	Enrichment Score: 0.3778635629449181
Category	Term	Count	%	PValue	Genes	List Total	Pop Hits	Pop Total	Fold Enrichment	Bonferroni	Benjamini	FDR
GOTERM_BP_FAT	GO:0051258~protein polymerization	28	1.60367	0.0669256	TPPP3, PREX1, CRP, NDE1, PFN2, CDC42EP1, ANG, FBXO5, WIPF3, TUBG1, COBLL1, CATIP, NIN, CEP192, CKAP5, VIL1, PSRC1, MAP1B, EVL, UBE2C, RGS2, TPPP, SCIN, TMOD2, FHOD3, STMN1, UBE2S, DBN1	1449	247	17911	1.40124	1	0.4749	75.0546
GOTERM_BP_FAT	GO:0043623~cellular protein complex assembly	45	2.57732	0.373535	NDUFAF4, HCCS, TPPP3, PREX1, CRP, NUP93, TGFB1, NDC1, NDE1, PFN2, CDC42EP1, CENPA, ANG, FBXO5, WIPF3, TUBG1, ACAD9, TNPO1, KPNB1, COBLL1, CATIP, HSP90AA1, NIN, CEP192, CKAP5, PSRC1, MAP1B, VIL1, EVL, UBE2C, CENPH, CADPS, RGS2, NUP205, IPO4, TPPP, SCIN, TMOD2, FHOD3, CENPW, STMN1, NUP107, DBN1, UBE2S, AARS2	1449	513	17911	1.08429	1	0.929204	99.9915
GOTERM_BP_FAT	GO:0031334~positive regulation of protein complex assembly	19	1.0882	0.376643	HNF1A, NIN, FSCN1, VIL1, MAP1B, PSRC1, EVL, PMAIP1, MMP3, TGFB1, BCL2L11, PFN2, CDC42EP1, RGS2, BAX, TPPP, VEGFA, SCIN, WIPF3	1449	203	17911	1.15694	1	0.930667	99.9923
GOTERM_BP_FAT	GO:0032273~positive regulation of protein polymerization	11	0.630011	0.419998	PFN2, CDC42EP1, RGS2, NIN, TPPP, SCIN, PSRC1, VIL1, MAP1B, WIPF3, EVL	1449	112	17911	1.21402	1	0.948634	99.9982
GOTERM_BP_FAT	GO:0032271~regulation of protein polymerization	16	0.91638	0.525794	NIN, PREX1, MAP1B, PSRC1, VIL1, EVL, PFN2, CDC42EP1, RGS2, TPPP, SCIN, FHOD3, TMOD2, WIPF3, STMN1, DBN1	1449	184	17911	1.07486	1	0.977613	100
GOTERM_BP_FAT	GO:0043254~regulation of protein complex assembly	29	1.66094	0.660386	HNF1A, PREX1, PMAIP1, MMP3, TGFB1, PFN2, CDC42EP1, HEY2, WIPF3, XAF1, KIF14, STX1A, NIN, PSRC1, MAP1B, VIL1, FSCN1, EVL, BCL2L11, TRAF3IP1, RGS2, TPPP, BAX, SCIN, VEGFA, TMOD2, FHOD3, STMN1, DBN1	1449	368	17911	0.974096	1	0.993661	100
GOTERM_BP_FAT	GO:0030041~actin filament polymerization	11	0.630011	0.794221	COBLL1, CATIP, PFN2, CDC42EP1, ANG, SCIN, VIL1, FHOD3, TMOD2, WIPF3, EVL	1449	152	17911	0.894542	1	0.999037	100
GOTERM_BP_FAT	GO:0030833~regulation of actin filament polymerization	10	0.572738	0.869833	PFN2, CDC42EP1, PREX1, SCIN, VIL1, FHOD3, TMOD2, WIPF3, EVL, DBN1	1449	151	17911	0.818605	1	0.999818	100
Annotation Cluster 384	Enrichment Score: 0.37537786387440186
Category	Term	Count	%	PValue	Genes	List Total	Pop Hits	Pop Total	Fold Enrichment	Bonferroni	Benjamini	FDR
GOTERM_BP_FAT	GO:0010745~negative regulation of macrophage derived foam cell differentiation	3	0.171821	0.190979	CRP, ITGB3, ABCG1	1449	10	17911	3.70828	1	0.767224	98.5707
GOTERM_BP_FAT	GO:0010742~macrophage derived foam cell differentiation	4	0.229095	0.329111	SOAT1, CRP, ITGB3, ABCG1	1449	25	17911	1.97775	1	0.905254	99.9665
GOTERM_BP_FAT	GO:0090077~foam cell differentiation	4	0.229095	0.351932	SOAT1, CRP, ITGB3, ABCG1	1449	26	17911	1.90168	1	0.917945	99.9832
GOTERM_BP_FAT	GO:0010743~regulation of macrophage derived foam cell differentiation	3	0.171821	0.515313	CRP, ITGB3, ABCG1	1449	21	17911	1.76585	1	0.975708	100
GOTERM_BP_FAT	GO:0019915~lipid storage	7	0.400916	0.544904	SOAT1, CRP, HILPDA, ITGB3, CRY1, ABCG1, B4GALNT1	1449	73	17911	1.1853	1	0.980709	100
GOTERM_BP_FAT	GO:0010883~regulation of lipid storage	5	0.286369	0.599475	CRP, HILPDA, ITGB3, ABCG1, MEST	1449	51	17911	1.21186	1	0.988186	100
GOTERM_BP_FAT	GO:0010888~negative regulation of lipid storage	3	0.171821	0.633005	CRP, ITGB3, ABCG1	1449	26	17911	1.42626	1	0.991547	100
Annotation Cluster 385	Enrichment Score: 0.37245421156357683
Category	Term	Count	%	PValue	Genes	List Total	Pop Hits	Pop Total	Fold Enrichment	Bonferroni	Benjamini	FDR
GOTERM_BP_FAT	GO:2000322~regulation of glucocorticoid receptor signaling pathway	3	0.171821	0.252542	NTRK2, ARNTL, CRY1	1449	12	17911	3.09023	1	0.842569	99.7075
GOTERM_BP_FAT	GO:0033143~regulation of intracellular steroid hormone receptor signaling pathway	8	0.45819	0.377062	ZFP366, NTRK2, HEYL, SKP2, IGF1, ARNTL, CRY1, BRCA1	1449	73	17911	1.35462	1	0.930804	99.9924
GOTERM_BP_FAT	GO:0042921~glucocorticoid receptor signaling pathway	3	0.171821	0.404764	NTRK2, ARNTL, CRY1	1449	17	17911	2.18134	1	0.943024	99.997
GOTERM_BP_FAT	GO:0031958~corticosteroid receptor signaling pathway	3	0.171821	0.461702	NTRK2, ARNTL, CRY1	1449	19	17911	1.95173	1	0.962395	99.9996
GOTERM_BP_FAT	GO:0030518~intracellular steroid hormone receptor signaling pathway	8	0.45819	0.771646	ZFP366, NTRK2, HEYL, SKP2, IGF1, ARNTL, CRY1, BRCA1	1449	107	17911	0.924182	1	0.998611	100
Annotation Cluster 386	Enrichment Score: 0.3700821708006441
Category	Term	Count	%	PValue	Genes	List Total	Pop Hits	Pop Total	Fold Enrichment	Bonferroni	Benjamini	FDR
GOTERM_CC_FAT	GO:0044452~nucleolar part	9	0.515464	0.344904	TBL3, POLR1E, TAF1D, MPHOSPH10, POLR1A, POP1, HEATR1, BOP1, NOP56	1349	71	14413	1.35434	1	0.912509	99.8613
GOTERM_BP_FAT	GO:0006361~transcription initiation from RNA polymerase I promoter	3	0.171821	0.375219	POLR1E, TAF1D, POLR1A	1449	16	17911	2.31768	1	0.930022	99.992
GOTERM_BP_FAT	GO:0006360~transcription from RNA polymerase I promoter	5	0.286369	0.599475	POLR1E, DDX11, TAF1D, POLR1A, HEATR1	1449	51	17911	1.21186	1	0.988186	100
Annotation Cluster 387	Enrichment Score: 0.3689821999310531
Category	Term	Count	%	PValue	Genes	List Total	Pop Hits	Pop Total	Fold Enrichment	Bonferroni	Benjamini	FDR
GOTERM_BP_FAT	GO:0060761~negative regulation of response to cytokine stimulus	6	0.343643	0.189829	NLRC5, STAP1, ROBO1, MAPK7, TRAIP, GAS6	1449	38	17911	1.95173	1	0.765503	98.5295
GOTERM_BP_FAT	GO:0001960~negative regulation of cytokine-mediated signaling pathway	5	0.286369	0.294059	NLRC5, STAP1, ROBO1, TRAIP, GAS6	1449	34	17911	1.81779	1	0.88025	99.907
GOTERM_BP_FAT	GO:0060759~regulation of response to cytokine stimulus	9	0.515464	0.393783	NLRC5, STAP1, ROBO1, SOCS1, MAPK7, TREM2, TRAIP, GAS6, SYK	1449	86	17911	1.29359	1	0.938935	99.9956
GOTERM_BP_FAT	GO:0001959~regulation of cytokine-mediated signaling pathway	8	0.45819	0.471587	NLRC5, STAP1, ROBO1, SOCS1, TREM2, TRAIP, GAS6, SYK	1449	80	17911	1.23609	1	0.965099	99.9997
GOTERM_BP_FAT	GO:0010803~regulation of tumor necrosis factor-mediated signaling pathway	3	0.171821	0.540757	TRAIP, GAS6, SYK	1449	22	17911	1.68558	1	0.980096	100
GOTERM_BP_FAT	GO:0001961~positive regulation of cytokine-mediated signaling pathway	3	0.171821	0.673401	NLRC5, TREM2, GAS6	1449	28	17911	1.32439	1	0.994564	100
GOTERM_BP_FAT	GO:0060760~positive regulation of response to cytokine stimulus	3	0.171821	0.692205	NLRC5, TREM2, GAS6	1449	29	17911	1.27872	1	0.995709	100
Annotation Cluster 388	Enrichment Score: 0.3686398482204611
Category	Term	Count	%	PValue	Genes	List Total	Pop Hits	Pop Total	Fold Enrichment	Bonferroni	Benjamini	FDR
GOTERM_BP_FAT	GO:0009410~response to xenobiotic stimulus	8	0.45819	0.208945	E2F1, GSTM2, GCLC, MCM7, CYP46A1, PCNA, TIGAR, GSTM7	1449	60	17911	1.64813	1	0.792581	99.0888
GOTERM_BP_FAT	GO:0071466~cellular response to xenobiotic stimulus	6	0.343643	0.412563	E2F1, GSTM2, MCM7, CYP46A1, PCNA, GSTM7	1449	52	17911	1.42626	1	0.945883	99.9977
GOTERM_BP_FAT	GO:0006805~xenobiotic metabolic process	3	0.171821	0.908989	GSTM2, CYP46A1, GSTM7	1449	48	17911	0.772559	1	0.999949	100
Annotation Cluster 389	Enrichment Score: 0.36679699702442115
Category	Term	Count	%	PValue	Genes	List Total	Pop Hits	Pop Total	Fold Enrichment	Bonferroni	Benjamini	FDR
GOTERM_BP_FAT	GO:0030449~regulation of complement activation	3	0.171821	0.314489	A2M, C4BP, SUSD4	1449	14	17911	2.64877	1	0.895291	99.9484
GOTERM_BP_FAT	GO:2000257~regulation of protein activation cascade	3	0.171821	0.345086	A2M, C4BP, SUSD4	1449	15	17911	2.47219	1	0.914445	99.9793
GOTERM_BP_FAT	GO:0002673~regulation of acute inflammatory response	7	0.400916	0.35655	EDNRB, A2M, C4BP, PTGER3, PTGS2, SUSD4, MIF	1449	60	17911	1.44211	1	0.920563	99.9855
GOTERM_BP_FAT	GO:0002920~regulation of humoral immune response	4	0.229095	0.546022	A2M, C4BP, FOXJ1, SUSD4	1449	35	17911	1.41268	1	0.980854	100
GOTERM_BP_FAT	GO:0072376~protein activation cascade	7	0.400916	0.693669	A2M, C4BP, MASP1, MASP2, CRP, RGCC, SUSD4	1449	85	17911	1.01796	1	0.995777	100
Annotation Cluster 390	Enrichment Score: 0.36416770139798066
Category	Term	Count	%	PValue	Genes	List Total	Pop Hits	Pop Total	Fold Enrichment	Bonferroni	Benjamini	FDR
GOTERM_BP_FAT	GO:0046942~carboxylic acid transport	25	1.43184	0.217157	HNF1A, ADORA2A, SLC6A12, SLC16A12, SLC7A8, SLC6A15, MFSD2A, BDKRB2, SLC19A1, SLC7A5, SLC7A6, MIF, SLCO2A1, SLC16A3, SLC1A4, SLC26A6, CYP4F18, SLC7A2, SLC25A22, NTRK2, ABCC4, ABAT, THBS1, MYC, SYK	1449	250	17911	1.23609	1	0.803788	99.2608
GOTERM_BP_FAT	GO:0015718~monocarboxylic acid transport	13	0.744559	0.244892	HNF1A, SLC16A12, MFSD2A, BDKRB2, MIF, SLCO2A1, SLC16A3, SLC26A6, CYP4F18, ABCC4, THBS1, MYC, SYK	1449	118	17911	1.3618	1	0.834575	99.6413
GOTERM_BP_FAT	GO:0015908~fatty acid transport	9	0.515464	0.3561	HNF1A, CYP4F18, ABCC4, MFSD2A, BDKRB2, THBS1, MIF, SYK, SLCO2A1	1449	83	17911	1.34034	1	0.920383	99.9853
GOTERM_BP_FAT	GO:2000191~regulation of fatty acid transport	4	0.229095	0.374656	CYP4F18, THBS1, MIF, SYK	1449	27	17911	1.83125	1	0.929792	99.9918
GOTERM_BP_FAT	GO:0071715~icosanoid transport	6	0.343643	0.412563	CYP4F18, ABCC4, BDKRB2, MIF, SYK, SLCO2A1	1449	52	17911	1.42626	1	0.945883	99.9977
GOTERM_BP_FAT	GO:0015732~prostaglandin transport	3	0.171821	0.461702	ABCC4, MIF, SLCO2A1	1449	19	17911	1.95173	1	0.962395	99.9996
GOTERM_BP_FAT	GO:0032303~regulation of icosanoid secretion	3	0.171821	0.461702	CYP4F18, MIF, SYK	1449	19	17911	1.95173	1	0.962395	99.9996
GOTERM_BP_FAT	GO:0032309~icosanoid secretion	5	0.286369	0.533564	CYP4F18, ABCC4, BDKRB2, MIF, SYK	1449	47	17911	1.31499	1	0.978876	100
GOTERM_BP_FAT	GO:0044070~regulation of anion transport	7	0.400916	0.704475	CYP4F18, ADORA2A, ABAT, THBS1, MIF, SYK, CAR7	1449	86	17911	1.00612	1	0.996287	100
GOTERM_BP_FAT	GO:0006690~icosanoid metabolic process	5	0.286369	0.97298	PTGDS, PTGS2, CYP4F18, MIF, SYK	1449	104	17911	0.594276	1	0.999999	100
Annotation Cluster 391	Enrichment Score: 0.3610465826124361
Category	Term	Count	%	PValue	Genes	List Total	Pop Hits	Pop Total	Fold Enrichment	Bonferroni	Benjamini	FDR
GOTERM_BP_FAT	GO:0035272~exocrine system development	7	0.400916	0.327093	EGFR, IGF1, HGF, CELA1, BMP7, PLXND1, TGFB1	1449	58	17911	1.49184	1	0.90404	99.9644
GOTERM_BP_FAT	GO:0007435~salivary gland morphogenesis	5	0.286369	0.388347	EGFR, HGF, BMP7, PLXND1, TGFB1	1449	39	17911	1.58474	1	0.936406	99.9947
GOTERM_BP_FAT	GO:0007431~salivary gland development	5	0.286369	0.480788	EGFR, HGF, BMP7, PLXND1, TGFB1	1449	44	17911	1.40465	1	0.96769	99.9998
GOTERM_BP_FAT	GO:0060445~branching involved in salivary gland morphogenesis	3	0.171821	0.588802	HGF, BMP7, PLXND1	1449	24	17911	1.54512	1	0.986814	100
Annotation Cluster 392	Enrichment Score: 0.3607160517538939
Category	Term	Count	%	PValue	Genes	List Total	Pop Hits	Pop Total	Fold Enrichment	Bonferroni	Benjamini	FDR
GOTERM_BP_FAT	GO:0033198~response to ATP	5	0.286369	0.238934	HSP90B1, PTGS2, PANX1, PDXP, HSPD1	1449	31	17911	1.9937	1	0.827446	99.5801
GOTERM_BP_FAT	GO:0014074~response to purine-containing compound	15	0.859107	0.400764	SLC5A5, PTGS2, PANX1, ADORA2A, MMP19, PDXP, CAD, SPARC, GSTM7, HSP90B1, SLC26A6, AREG, HSPD1, COL1A1, DNMT3B	1449	158	17911	1.17351	1	0.941766	99.9965
GOTERM_BP_FAT	GO:0046683~response to organophosphorus	13	0.744559	0.409871	SLC5A5, PANX1, PTGS2, MMP19, PDXP, SPARC, LPAR1, TYMS, HSP90B1, SLC26A6, AREG, HSPD1, COL1A1	1449	135	17911	1.19031	1	0.944721	99.9974
GOTERM_BP_FAT	GO:0051591~response to cAMP	6	0.343643	0.919013	SLC26A6, SLC5A5, MMP19, COL1A1, SPARC, AREG	1449	101	17911	0.734313	1	0.999967	100
Annotation Cluster 393	Enrichment Score: 0.3600497495104532
Category	Term	Count	%	PValue	Genes	List Total	Pop Hits	Pop Total	Fold Enrichment	Bonferroni	Benjamini	FDR
GOTERM_CC_FAT	GO:0035869~ciliary transition zone	6	0.343643	0.158811	CEP131, TRAF3IP1, NPHP4, TTBK2, CCSAP, TMEM237	1349	31	14413	2.06791	1	0.730473	93.2161
GOTERM_CC_FAT	GO:0031513~nonmotile primary cilium	15	0.859107	0.585479	CEP131, HNF1A, MYO7A, MAP1B, TMEM237, WHRN, MLF1, TRAF3IP1, NPHP4, TTBK2, CCSAP, ANO2, TUBG1, RGS9, MDM1	1349	154	14413	1.04067	1	0.982894	99.9999
GOTERM_CC_FAT	GO:0036064~ciliary basal body	8	0.45819	0.894248	TRAF3IP1, POC1A, NPHP4, TTBK2, CCSAP, CENPF, TUBG1, WHRN	1349	109	14413	0.784162	1	0.999268	100
Annotation Cluster 394	Enrichment Score: 0.3566336594060165
Category	Term	Count	%	PValue	Genes	List Total	Pop Hits	Pop Total	Fold Enrichment	Bonferroni	Benjamini	FDR
GOTERM_BP_FAT	GO:0043123~positive regulation of I-kappaB kinase/NF-kappaB signaling	16	0.91638	0.338949	PTGS2, SLC20A1, TSPAN6, EDA2R, LPAR1, GPRC5B, ECT2, TRIM62, PRKCQ, CARD11, CTH, PLK2, REL, UBD, NEK6, F2R	1449	163	17911	1.21334	1	0.910897	99.9751
GOTERM_BP_FAT	GO:0043122~regulation of I-kappaB kinase/NF-kappaB signaling	19	1.0882	0.498669	PTGS2, SLC20A1, TSPAN6, EDA2R, OPTN, LPAR1, GPRC5B, ECT2, TRIM62, CARD11, PRKCQ, CTH, PLK2, REL, TRIM59, UBD, PIK3AP1, NEK6, F2R	1449	218	17911	1.07733	1	0.972055	99.9999
GOTERM_BP_FAT	GO:0007249~I-kappaB kinase/NF-kappaB signaling	20	1.14548	0.503677	PTGS2, SLC20A1, TSPAN6, EDA2R, LPAR1, OPTN, GPRC5B, ECT2, TRIM62, CARD11, PRKCQ, CTH, PLK2, REL, TRIM59, RIPK3, UBD, ERC1, NEK6, F2R	1449	231	17911	1.07021	1	0.973109	99.9999
Annotation Cluster 395	Enrichment Score: 0.35389040439853825
Category	Term	Count	%	PValue	Genes	List Total	Pop Hits	Pop Total	Fold Enrichment	Bonferroni	Benjamini	FDR
GOTERM_BP_FAT	GO:0002690~positive regulation of leukocyte chemotaxis	11	0.630011	0.172271	VEGFC, C3AR1, IL23A, CXCL14, VEGFA, CXCL15, SERPINE1, LBP, THBS1, GAS6, CXCL10	1449	88	17911	1.54512	1	0.740377	97.74
GOTERM_BP_FAT	GO:1902624~positive regulation of neutrophil migration	5	0.286369	0.294059	C3AR1, IL23A, PTGER3, CXCL15, LBP	1449	34	17911	1.81779	1	0.88025	99.907
GOTERM_BP_FAT	GO:0090023~positive regulation of neutrophil chemotaxis	4	0.229095	0.397216	C3AR1, IL23A, CXCL15, LBP	1449	28	17911	1.76585	1	0.940278	99.9961
GOTERM_BP_FAT	GO:1902622~regulation of neutrophil migration	5	0.286369	0.425816	C3AR1, IL23A, PTGER3, CXCL15, LBP	1449	41	17911	1.50743	1	0.950896	99.9985
GOTERM_BP_FAT	GO:0071624~positive regulation of granulocyte chemotaxis	4	0.229095	0.441596	C3AR1, IL23A, CXCL15, LBP	1449	30	17911	1.64813	1	0.956563	99.9992
GOTERM_BP_FAT	GO:0090022~regulation of neutrophil chemotaxis	4	0.229095	0.505564	C3AR1, IL23A, CXCL15, LBP	1449	33	17911	1.4983	1	0.973573	99.9999
GOTERM_BP_FAT	GO:0071622~regulation of granulocyte chemotaxis	5	0.286369	0.516258	C3AR1, IL23A, CXCL15, LBP, THBS1	1449	46	17911	1.34358	1	0.975895	100
GOTERM_BP_FAT	GO:0030593~neutrophil chemotaxis	8	0.45819	0.562113	C3AR1, IL23A, PREX1, CXCL15, CSF3R, LBP, SYK, SPP1	1449	87	17911	1.13664	1	0.983497	100
GOTERM_BP_FAT	GO:1990266~neutrophil migration	9	0.515464	0.577045	C3AR1, IL23A, PTGER3, PREX1, CXCL15, CSF3R, LBP, SYK, SPP1	1449	101	17911	1.10147	1	0.98539	100
GOTERM_BP_FAT	GO:0097530~granulocyte migration	10	0.572738	0.631818	C3AR1, IL23A, PTGER3, PREX1, CXCL15, CSF3R, LBP, THBS1, SYK, SPP1	1449	119	17911	1.03873	1	0.99151	100
GOTERM_BP_FAT	GO:0071621~granulocyte chemotaxis	9	0.515464	0.632436	C3AR1, IL23A, PREX1, CXCL15, CSF3R, LBP, THBS1, SYK, SPP1	1449	106	17911	1.04951	1	0.991531	100
Annotation Cluster 396	Enrichment Score: 0.3535553715993745
Category	Term	Count	%	PValue	Genes	List Total	Pop Hits	Pop Total	Fold Enrichment	Bonferroni	Benjamini	FDR
GOTERM_CC_FAT	GO:0005635~nuclear envelope	55	3.15006	0.0173273	MAD1L1, S100A6, INTS2, RANGAP1, ANKLE1, EDNRB, AEN, LRRC59, TUBB5, KPNB1, EGFR, PTGER3, RAN, DTL, IPO9, CDK4, MRTO4, AAAS, MAD2L1, PTGDS, NRM, IPO4, SPAG4, NUP205, RRM2, RRM1, NUP107, EIF5A2, KPNA2, LMNB1, LMNB2, POLA1, NUP93, RCC1, NDC1, NUP210, CACYBP, MNS1, ZMPSTE24, TNPO1, TMEM97, RANBP17, CEP131, HPN, RRP12, NOS1, CENPF, BRIP1, NUP155, SLC16A3, RPS6KA2, BAX, PRICKLE2, ADRA1A, PLA2G4C	1349	433	14413	1.35712	1	0.209357	23.8102
GOTERM_CC_FAT	GO:0031965~nuclear membrane	36	2.06186	0.046706	LMNB1, LMNB2, NUP93, RANGAP1, INTS2, RCC1, ANKLE1, NDC1, EDNRB, NUP210, AEN, ZMPSTE24, TNPO1, KPNB1, EGFR, CEP131, TMEM97, HPN, PTGER3, RRP12, NOS1, DTL, BRIP1, NUP155, CDK4, MRTO4, SLC16A3, AAAS, PTGDS, NRM, RPS6KA2, NUP205, IPO4, PRICKLE2, ADRA1A, NUP107	1349	280	14413	1.37368	1	0.389414	52.4874
GOTERM_CC_FAT	GO:0031967~organelle envelope	99	5.6701	0.602177	HCCS, S100A6, THOP1, INTS2, RANGAP1, CIAPIN1, ANKLE1, HTRA2, SLC25A25, SLC25A22, LRRC59, EGFR, GATM, RAN, DTL, COX6C, MRTO4, NME4, NME2, LETM1, AAAS, MAD2L1, TIMM8A1, NME1, SPAG4, LMNB1, LMNB2, PNPT1, SFXN2, RCC1, ASL, DUSP18, MRS2, CACYBP, MNS1, ZMPSTE24, TIGAR, TMEM97, RANBP17, NDUFA4L2, TOMM40, BRIP1, ABCB6, BCL2A1B, PRICKLE2, NIPSNAP1, ADRA1A, HSPD1, PLA2G4C, NDUFAF4, MAD1L1, 1600014C10RIK, UQCRQ, EFHD1, EDNRB, BOK, AEN, TUBB5, KPNB1, PTGER3, AIFM1, SLC25A5, CYCS, COX4I2, IPO9, CDK4, NRM, PTGDS, NUP205, IPO4, RRM2, RRM1, NUP107, KPNA2, EIF5A2, APEX2, ALDH18A1, HK2, POLA1, RSAD2, NUP93, NDC1, TYMS, SNN, NUP210, SLC25A43, TNPO1, CPT1C, CEP131, SHMT2, HPN, NOS1, RRP12, CENPF, NUP155, SLC16A3, RPS6KA2, BAX, MTFP1	1349	1069	14413	0.989464	1	0.983905	99.9999
GOTERM_CC_FAT	GO:0031975~envelope	99	5.6701	0.621624	HCCS, S100A6, THOP1, INTS2, RANGAP1, CIAPIN1, ANKLE1, HTRA2, SLC25A25, SLC25A22, LRRC59, EGFR, GATM, RAN, DTL, COX6C, MRTO4, NME4, NME2, LETM1, AAAS, MAD2L1, TIMM8A1, NME1, SPAG4, LMNB1, LMNB2, PNPT1, SFXN2, RCC1, ASL, DUSP18, MRS2, CACYBP, MNS1, ZMPSTE24, TIGAR, TMEM97, RANBP17, NDUFA4L2, TOMM40, BRIP1, ABCB6, BCL2A1B, PRICKLE2, NIPSNAP1, ADRA1A, HSPD1, PLA2G4C, NDUFAF4, MAD1L1, 1600014C10RIK, UQCRQ, EFHD1, EDNRB, BOK, AEN, TUBB5, KPNB1, PTGER3, AIFM1, SLC25A5, CYCS, COX4I2, IPO9, CDK4, NRM, PTGDS, NUP205, IPO4, RRM2, RRM1, NUP107, KPNA2, EIF5A2, APEX2, ALDH18A1, HK2, POLA1, RSAD2, NUP93, NDC1, TYMS, SNN, NUP210, SLC25A43, TNPO1, CPT1C, CEP131, SHMT2, HPN, NOS1, RRP12, CENPF, NUP155, SLC16A3, RPS6KA2, BAX, MTFP1	1349	1074	14413	0.984857	1	0.986278	100
GOTERM_CC_FAT	GO:0019866~organelle inner membrane	32	1.83276	0.986596	HCCS, ALDH18A1, APEX2, LMNB1, LMNB2, RSAD2, SFXN2, ANKLE1, UQCRQ, TYMS, DUSP18, EFHD1, MRS2, SLC25A25, BOK, SLC25A22, ZMPSTE24, SLC25A43, SHMT2, GATM, NDUFA4L2, SLC25A5, AIFM1, COX4I2, ABCB6, COX6C, LETM1, TIMM8A1, NRM, MTFP1, NIPSNAP1, HSPD1	1349	467	14413	0.732109	1	0.99999	100
GOTERM_CC_FAT	GO:0005740~mitochondrial envelope	46	2.63459	0.990606	NDUFAF4, HCCS, ALDH18A1, APEX2, THOP1, PNPT1, HK2, RSAD2, 1600014C10RIK, SFXN2, ASL, CIAPIN1, UQCRQ, DUSP18, TYMS, EFHD1, SNN, MRS2, HTRA2, SLC25A25, BOK, SLC25A22, SLC25A43, TIGAR, CPT1C, SHMT2, NOS1, GATM, NDUFA4L2, AIFM1, SLC25A5, CYCS, COX4I2, TOMM40, ABCB6, COX6C, NME4, LETM1, NME2, TIMM8A1, BCL2A1B, NME1, MTFP1, BAX, NIPSNAP1, HSPD1	1349	652	14413	0.753794	1	0.999994	100
GOTERM_CC_FAT	GO:0005743~mitochondrial inner membrane	27	1.54639	0.991529	HCCS, ALDH18A1, APEX2, RSAD2, SFXN2, UQCRQ, EFHD1, TYMS, DUSP18, MRS2, SLC25A25, BOK, SLC25A22, SLC25A43, SHMT2, GATM, SLC25A5, AIFM1, NDUFA4L2, COX4I2, ABCB6, COX6C, LETM1, TIMM8A1, MTFP1, NIPSNAP1, HSPD1	1349	415	14413	0.695117	1	0.999995	100
GOTERM_CC_FAT	GO:0031966~mitochondrial membrane	41	2.34822	0.994839	NDUFAF4, HCCS, ALDH18A1, APEX2, HK2, RSAD2, 1600014C10RIK, SFXN2, ASL, UQCRQ, DUSP18, TYMS, EFHD1, SNN, MRS2, HTRA2, SLC25A25, BOK, SLC25A22, SLC25A43, TIGAR, CPT1C, SHMT2, NOS1, GATM, NDUFA4L2, AIFM1, SLC25A5, COX4I2, TOMM40, ABCB6, COX6C, LETM1, NME2, TIMM8A1, BCL2A1B, NME1, MTFP1, BAX, NIPSNAP1, HSPD1	1349	607	14413	0.721668	1	0.999998	100
GOTERM_CC_FAT	GO:0044429~mitochondrial part	60	3.43643	0.997851	HCCS, NDUFAF4, THOP1, 1600014C10RIK, CIAPIN1, UQCRQ, EFHD1, HTRA2, SLC25A25, BOK, LRRC59, SLC25A22, TERT, GATM, AIFM1, SLC25A5, CYCS, COX4I2, SARS2, COX6C, RAD51, NME4, LETM1, NME2, TIMM8A1, CHPF, NME1, ABAT, THEM5, PCCA, ALDH18A1, ME2, APEX2, PNPT1, HK2, RSAD2, SFXN2, ASL, SNN, DUSP18, TYMS, MRS2, PITRM1, HSPE1, SLC25A43, TIGAR, CPT1C, SHMT2, NOS1, NDUFA4L2, PDK3, TOMM40, ABCB6, BRCA1, DNA2, BCL2A1B, MTFP1, BAX, NIPSNAP1, HSPD1	1349	870	14413	0.736842	1	1	100
GOTERM_CC_FAT	GO:0005739~mitochondrion	129	7.38832	0.999833	HCCS, LDHB, SEPT4, RAD51C, NCBP1, CMC2, THOP1, GSDMC2, PMAIP1, MMP3, ALDH1L2, UXS1, MMP2, CIAPIN1, MTHFD1L, GLDC, MUTYH, HTRA2, SLC25A25, SLC25A22, LRRC59, CRY1, DDAH1, OPA3, GATM, STAP1, LIG1, BCL2L11, SARS2, COX6C, NME4, PYCR1, SCCPDH, NME2, LETM1, TIMM8A1, DHX29, FAM72A, NME1, CHPF, RIPK3, ABAT, TFAP2C, PCCA, TSHZ3, ME2, PTRH1, PNPT1, SFXN2, SESN2, ASL, GMPPB, DUSP18, MRS2, ARG2, P2RY1, HSPE1, DCAKD, TIGAR, NDUFA4L2, PIF1, BFSP1, TOMM40, HEATR1, ABCB6, BRCA1, ABCG1, DNA2, DUSP26, BCL2A1B, NIPSNAP1, HOXB9, HSPD1, CRYM, DUT, NDUFAF4, ABCF2, OGDHL, ACOT1, 1600014C10RIK, UQCRQ, MTFR2, MTHFD1, PKM, EFHD1, MTHFD2, BOK, CTU2, NOS3, ACAD9, MYC, TERT, CDK1, ABCE1, SLC25A5, AIFM1, CYCS, COX4I2, RAD51, CTSD, ADAM12, AARS2, THEM5, PGS1, ALDH18A1, APEX2, HK2, RSAD2, TYMS, SNN, NPTX1, RPL34, PITRM1, XAF1, CERK, HSPA5, SLC25A43, LACTB, FEN1, MARS, CPT1C, SHMT2, NOS1, RMDN2, PDK3, PRR5L, AKR1B7, BAX, MTFP1	1349	1792	14413	0.76912	1	1	100
Annotation Cluster 397	Enrichment Score: 0.35284323868022127
Category	Term	Count	%	PValue	Genes	List Total	Pop Hits	Pop Total	Fold Enrichment	Bonferroni	Benjamini	FDR
GOTERM_BP_FAT	GO:0070201~regulation of establishment of protein localization	79	4.52463	0.117348	HNF1A, FOXA2, PTGS2, XPO5, CRP, ANO1, SAE1, RANGAP1, PMAIP1, GJA5, RHOU, TGFB1, IL17RB, HSPH1, HTRA2, ANG, SYK, CD300C2, EGFR, PBLD2, RAMP3, CDK1, STX1A, HSP90AA1, PTGER3, ANP32B, SOCS1, VIL1, MRGPRE, PKDCC, ARNTL, PDE4C, TACC3, ECT2, MAP4K4, VEGFC, PRKCQ, CD34, RGCC, CEMIP, ABAT, MAPK7, WDR46, NKD2, PANX1, ADORA2A, NNAT, NUP93, RSAD2, DERL3, MIF, SEMA5A, SEC16B, P3H1, ITGAX, ACTL6A, AXIN2, SH3TC2, SRGN, FN1, CEP131, NOS1, CEP192, FZD1, CD276, CENPF, RGS19, IGF1, BIRC5, PRR5L, GAS6, BRCA1, PLK3, SFRP2, RAB34, KIF20B, HSPD1, F2R, BARD1	1449	840	17911	1.16252	1	0.627678	91.8082
GOTERM_BP_FAT	GO:0051223~regulation of protein transport	72	4.12371	0.177898	HNF1A, FOXA2, PTGS2, XPO5, CRP, ANO1, SAE1, RANGAP1, GJA5, RHOU, TGFB1, IL17RB, HTRA2, ANG, SYK, CD300C2, EGFR, PBLD2, CDK1, STX1A, HSP90AA1, PTGER3, ANP32B, SOCS1, MRGPRE, PKDCC, ARNTL, PDE4C, TACC3, ECT2, MAP4K4, VEGFC, PRKCQ, CD34, RGCC, CEMIP, ABAT, MAPK7, WDR46, PANX1, ADORA2A, NNAT, NUP93, RSAD2, DERL3, MIF, SEMA5A, SEC16B, P3H1, ITGAX, ACTL6A, SH3TC2, AXIN2, SRGN, FN1, CEP131, NOS1, FZD1, CD276, RGS19, IGF1, BIRC5, PRR5L, GAS6, BRCA1, PLK3, SFRP2, RAB34, KIF20B, HSPD1, F2R, BARD1	1449	784	17911	1.13519	1	0.748266	98.0288
GOTERM_BP_FAT	GO:1904951~positive regulation of establishment of protein localization	48	2.74914	0.24511	NKD2, PTGS2, PANX1, ADORA2A, ANO1, NNAT, NUP93, SAE1, PMAIP1, RHOU, TGFB1, IL17RB, MIF, SEMA5A, SEC16B, HTRA2, ITGAX, ANG, ACTL6A, SYK, CD300C2, EGFR, RAMP3, CEP131, CDK1, HSP90AA1, ANP32B, VIL1, CD276, IGF1, MRGPRE, PRR5L, ECT2, BRCA1, GAS6, PRKCQ, VEGFC, PLK3, SFRP2, CD34, RAB34, RGCC, CEMIP, KIF20B, ABAT, HSPD1, WDR46, F2R	1449	522	17911	1.13664	1	0.834652	99.6433
GOTERM_BP_FAT	GO:0051222~positive regulation of protein transport	44	2.52005	0.3015	PTGS2, PANX1, ADORA2A, ANO1, NNAT, NUP93, SAE1, RHOU, TGFB1, IL17RB, MIF, SEMA5A, SEC16B, HTRA2, ITGAX, ANG, ACTL6A, SYK, CD300C2, EGFR, CEP131, CDK1, HSP90AA1, ANP32B, CD276, IGF1, MRGPRE, PRR5L, ECT2, BRCA1, GAS6, PRKCQ, VEGFC, PLK3, SFRP2, CD34, RGCC, RAB34, CEMIP, KIF20B, ABAT, HSPD1, WDR46, F2R	1449	487	17911	1.1168	1	0.885392	99.9248
GOTERM_BP_FAT	GO:0050708~regulation of protein secretion	38	2.1764	0.396118	HNF1A, FOXA2, PANX1, ADORA2A, ANO1, NNAT, CRP, RSAD2, GJA5, TGFB1, IL17RB, MIF, P3H1, ANG, SRGN, FN1, SYK, CD300C2, EGFR, STX1A, PTGER3, NOS1, SOCS1, CD276, IGF1, BIRC5, PDE4C, ARNTL, GAS6, MAP4K4, VEGFC, PRKCQ, CD34, RGCC, RAB34, ABAT, HSPD1, F2R	1449	433	17911	1.08479	1	0.939897	99.9959
GOTERM_BP_FAT	GO:0050707~regulation of cytokine secretion	15	0.859107	0.437992	CD300C2, PANX1, CRP, SOCS1, CD276, GAS6, MIF, IL17RB, CD34, RGCC, HSPD1, SRGN, SYK, FN1, F2R	1449	162	17911	1.14453	1	0.955214	99.999
GOTERM_BP_FAT	GO:0050663~cytokine secretion	16	0.91638	0.472733	CD300C2, PANX1, CRP, CD276, OPTN, GAS6, MIF, IL17RB, CARD11, CD34, RGCC, HSPD1, SRGN, SYK, FN1, F2R	1449	178	17911	1.1111	1	0.965421	99.9997
GOTERM_BP_FAT	GO:0050714~positive regulation of protein secretion	21	1.20275	0.500782	EGFR, CD300C2, PANX1, ADORA2A, NNAT, ANO1, CD276, IGF1, TGFB1, MIF, IL17RB, VEGFC, PRKCQ, CD34, ANG, RGCC, RAB34, ABAT, HSPD1, SYK, F2R	1449	243	17911	1.06823	1	0.972598	99.9999
GOTERM_BP_FAT	GO:0009306~protein secretion	42	2.4055	0.555135	HNF1A, FOXA2, PANX1, ADORA2A, ANO1, NNAT, CRP, RSAD2, GJA5, TGFB1, TVP23A, IL17RB, MIF, ANG, PCSK5, SRGN, FN1, SYK, CD300C2, EGFR, STX1A, PTGER3, NOS1, SOCS1, TMEM167, CD276, IGF1, BIRC5, PDE4C, OPTN, ARNTL, GAS6, CARD11, MAP4K4, PRKCQ, VEGFC, CD34, RGCC, RAB34, ABAT, HSPD1, F2R	1449	513	17911	1.01201	1	0.982406	100
GOTERM_BP_FAT	GO:0050715~positive regulation of cytokine secretion	10	0.572738	0.557785	CD300C2, PANX1, CD34, RGCC, CD276, HSPD1, F2R, MIF, SYK, IL17RB	1449	112	17911	1.10366	1	0.982797	100
GOTERM_BP_FAT	GO:0046903~secretion	87	4.98282	0.562711	KCNC4, KCNC3, HNF1A, FOXA2, PASK, CRP, ANO1, NCS1, CAD, GJA5, TGFB1, TVP23A, IL17RB, EDNRB, SERPINE2, ANG, FOXF1, CREB3L1, LGI3, CRY1, APLN, MYC, SYK, IL13RA2, CD300C2, EGFR, STX1A, PTGER3, SOCS1, ARNTL, OPTN, PDE4C, CARD11, MAP4K4, VEGFC, PRKCQ, SLC26A6, LAT2, UMPS, UCN2, NME1, CD34, VEGFA, RGCC, ABAT, TNFAIP2, NKD2, PANX1, ADORA2A, KCNA2, NNAT, HK2, RSAD2, BDKRB2, MIF, SLC29A1, P3H1, PFN2, UPRT, P2RY1, HSPA5, PCSK5, SRGN, FN1, NOS1, TBX3, SYT12, LIN7B, CD276, TMEM167, IGF1, EXOC3L, BIRC5, GAS6, LIN7A, CADPS, DIO2, CYP4F18, NTRK2, RAB34, CACNA1G, CACNA1H, ABCC4, HSPD1, ADGRL1, ENG, F2R	1449	1076	17911	0.999444	1	0.983569	100
GOTERM_BP_FAT	GO:1903530~regulation of secretion by cell	56	3.20733	0.605494	KCNC4, KCNC3, HNF1A, FOXA2, ANO1, CRP, PASK, NCS1, GJA5, TGFB1, IL17RB, ANG, FOXF1, LGI3, CRY1, APLN, IL13RA2, SYK, CD300C2, EGFR, STX1A, PTGER3, SOCS1, PDE4C, ARNTL, MAP4K4, VEGFC, PRKCQ, UCN2, CD34, RGCC, ABAT, PANX1, ADORA2A, KCNA2, NNAT, RSAD2, MIF, P3H1, PFN2, P2RY1, SRGN, FN1, NOS1, SYT12, CD276, IGF1, BIRC5, GAS6, CADPS, RAB34, NTRK2, CACNA1G, CACNA1H, HSPD1, F2R	1449	699	17911	0.99029	1	0.988906	100
GOTERM_BP_FAT	GO:0032940~secretion by cell	74	4.23826	0.643333	KCNC4, KCNC3, HNF1A, FOXA2, PASK, CRP, ANO1, NCS1, GJA5, TVP23A, TGFB1, IL17RB, SERPINE2, ANG, FOXF1, CREB3L1, LGI3, CRY1, APLN, IL13RA2, SYK, CD300C2, EGFR, STX1A, PTGER3, SOCS1, ARNTL, OPTN, PDE4C, CARD11, MAP4K4, VEGFC, PRKCQ, LAT2, UCN2, CD34, RGCC, ABAT, TNFAIP2, NKD2, PANX1, ADORA2A, KCNA2, NNAT, RSAD2, MIF, P3H1, PFN2, P2RY1, HSPA5, PCSK5, SRGN, FN1, NOS1, TBX3, SYT12, LIN7B, CD276, TMEM167, IGF1, EXOC3L, BIRC5, GAS6, LIN7A, CADPS, DIO2, NTRK2, RAB34, CACNA1G, CACNA1H, HSPD1, ADGRL1, ENG, F2R	1449	935	17911	0.978299	1	0.992412	100
GOTERM_BP_FAT	GO:0051046~regulation of secretion	58	3.32188	0.713789	KCNC4, KCNC3, HNF1A, FOXA2, ANO1, CRP, PASK, NCS1, GJA5, TGFB1, IL17RB, EDNRB, ANG, FOXF1, LGI3, CRY1, APLN, IL13RA2, SYK, CD300C2, EGFR, STX1A, PTGER3, SOCS1, PDE4C, ARNTL, MAP4K4, VEGFC, PRKCQ, UCN2, CD34, RGCC, ABAT, PANX1, ADORA2A, KCNA2, NNAT, RSAD2, MIF, P3H1, PFN2, P2RY1, SRGN, FN1, NOS1, SYT12, CD276, IGF1, BIRC5, GAS6, CADPS, CYP4F18, RAB34, NTRK2, CACNA1G, CACNA1H, HSPD1, F2R	1449	751	17911	0.95464	1	0.996702	100
GOTERM_BP_FAT	GO:1903532~positive regulation of secretion by cell	28	1.60367	0.855327	PANX1, ADORA2A, ANO1, NNAT, NCS1, TGFB1, IL17RB, MIF, ANG, P2RY1, APLN, SYK, CD300C2, EGFR, STX1A, CD276, IGF1, CADPS, VEGFC, PRKCQ, CD34, RGCC, RAB34, CACNA1G, ABAT, CACNA1H, HSPD1, F2R	1449	398	17911	0.869614	1	0.999739	100
GOTERM_BP_FAT	GO:0051047~positive regulation of secretion	30	1.71821	0.861508	PANX1, ADORA2A, ANO1, NNAT, NCS1, TGFB1, IL17RB, MIF, EDNRB, ANG, P2RY1, APLN, SYK, CD300C2, EGFR, STX1A, CD276, IGF1, CADPS, PRKCQ, VEGFC, CYP4F18, CD34, RGCC, RAB34, CACNA1G, ABAT, CACNA1H, HSPD1, F2R	1449	427	17911	0.86845	1	0.999775	100
Annotation Cluster 398	Enrichment Score: 0.3527244344477853
Category	Term	Count	%	PValue	Genes	List Total	Pop Hits	Pop Total	Fold Enrichment	Bonferroni	Benjamini	FDR
GOTERM_MF_FAT	GO:0051287~NAD binding	8	0.45819	0.298392	LDHB, AHCY, ME2, ALDH1A3, PHGDH, HSD11B2, ADH7, UXS1	1347	68	16866	1.47308	1	0.924629	99.7495
GOTERM_MF_FAT	GO:0004033~aldo-keto reductase (NADP) activity	4	0.229095	0.321778	AKR1B8, AKR1B7, KCNAB2, KCNAB1	1347	25	16866	2.00339	1	0.934716	99.8587
GOTERM_MF_FAT	GO:0016616~oxidoreductase activity, acting on the CH-OH group of donors, NAD or NADP as acceptor	11	0.630011	0.605378	AKR1B8, AKR1B7, LDHB, ME2, KCNAB2, KCNAB1, PHGDH, HSD11B2, ADH7, RDH1, IMPDH1	1347	131	16866	1.05139	1	0.991762	100
GOTERM_MF_FAT	GO:0016614~oxidoreductase activity, acting on CH-OH group of donors	12	0.687285	0.667934	HHIPL1, AKR1B8, AKR1B7, LDHB, ME2, KCNAB2, KCNAB1, PHGDH, HSD11B2, ADH7, RDH1, IMPDH1	1347	151	16866	0.995059	1	0.995342	100
Annotation Cluster 399	Enrichment Score: 0.34859703903100503
Category	Term	Count	%	PValue	Genes	List Total	Pop Hits	Pop Total	Fold Enrichment	Bonferroni	Benjamini	FDR
GOTERM_BP_FAT	GO:0098828~modulation of inhibitory postsynaptic potential	3	0.171821	0.161007	ABAT, NLGN3, DBN1	1449	9	17911	4.12031	1	0.720609	97.0367
GOTERM_BP_FAT	GO:2000463~positive regulation of excitatory postsynaptic potential	5	0.286369	0.186659	NETO2, STX1A, NLGN3, DBN1, SHANK3	1449	28	17911	2.20731	1	0.761105	98.4097
GOTERM_BP_FAT	GO:0050773~regulation of dendrite development	17	0.973654	0.222016	TRPC6, PTPRZ1, PREX1, CRP, EZH2, NLGN3, CDC20, LPAR1, SHANK3, PLK2, MAPK6, ROBO1, NTRK2, LRP8, CIT, BMP7, DBN1	1449	160	17911	1.31335	1	0.80923	99.3475
GOTERM_BP_FAT	GO:2000171~negative regulation of dendrite development	5	0.286369	0.257067	TRPC6, PLK2, PTPRZ1, NLGN3, CIT	1449	32	17911	1.9314	1	0.847868	99.741
GOTERM_BP_FAT	GO:0099565~chemical synaptic transmission, postsynaptic	9	0.515464	0.294457	SLC29A1, NETO2, STX1A, ADORA2A, GRIN2D, ABAT, NLGN3, DBN1, SHANK3	1449	78	17911	1.42626	1	0.880474	99.908
GOTERM_BP_FAT	GO:0060078~regulation of postsynaptic membrane potential	9	0.515464	0.318857	SLC29A1, NETO2, STX1A, ADORA2A, GRIN2D, ABAT, NLGN3, DBN1, SHANK3	1449	80	17911	1.39061	1	0.898548	99.9546
GOTERM_BP_FAT	GO:0060079~excitatory postsynaptic potential	8	0.45819	0.323168	SLC29A1, NETO2, STX1A, ADORA2A, GRIN2D, NLGN3, DBN1, SHANK3	1449	69	17911	1.43315	1	0.901499	99.96
GOTERM_BP_FAT	GO:1900006~positive regulation of dendrite development	10	0.572738	0.32586	MAPK6, PTPRZ1, CRP, EZH2, LRP8, NLGN3, LPAR1, BMP7, DBN1, SHANK3	1449	92	17911	1.34358	1	0.903157	99.9631
GOTERM_BP_FAT	GO:0060999~positive regulation of dendritic spine development	6	0.343643	0.346658	MAPK6, LRP8, NLGN3, LPAR1, DBN1, SHANK3	1449	48	17911	1.54512	1	0.915338	99.9803
GOTERM_BP_FAT	GO:0098815~modulation of excitatory postsynaptic potential	5	0.286369	0.369475	NETO2, STX1A, NLGN3, DBN1, SHANK3	1449	38	17911	1.62644	1	0.927482	99.9903
GOTERM_BP_FAT	GO:0050774~negative regulation of dendrite morphogenesis	3	0.171821	0.433619	TRPC6, NLGN3, CIT	1449	18	17911	2.06016	1	0.953767	99.9989
GOTERM_BP_FAT	GO:0060080~inhibitory postsynaptic potential	3	0.171821	0.488949	ADORA2A, ABAT, NLGN3	1449	20	17911	1.85414	1	0.969733	99.9999
GOTERM_BP_FAT	GO:0060998~regulation of dendritic spine development	7	0.400916	0.503019	MAPK6, PLK2, LRP8, NLGN3, LPAR1, DBN1, SHANK3	1449	70	17911	1.23609	1	0.973046	99.9999
GOTERM_BP_FAT	GO:0001941~postsynaptic membrane organization	4	0.229095	0.546022	COLQ, NLGN3, DBN1, SHANK3	1449	35	17911	1.41268	1	0.980854	100
GOTERM_BP_FAT	GO:0061001~regulation of dendritic spine morphogenesis	4	0.229095	0.584475	LRP8, NLGN3, DBN1, SHANK3	1449	37	17911	1.33632	1	0.986332	100
GOTERM_BP_FAT	GO:0048814~regulation of dendrite morphogenesis	8	0.45819	0.644928	TRPC6, PTPRZ1, ROBO1, LRP8, NLGN3, CIT, DBN1, SHANK3	1449	94	17911	1.05199	1	0.99255	100
GOTERM_BP_FAT	GO:0060997~dendritic spine morphogenesis	4	0.229095	0.654865	LRP8, NLGN3, DBN1, SHANK3	1449	41	17911	1.20595	1	0.993279	100
GOTERM_BP_FAT	GO:0001964~startle response	3	0.171821	0.743291	ADORA2A, GRIN2D, DBN1	1449	32	17911	1.15884	1	0.99786	100
GOTERM_BP_FAT	GO:0060996~dendritic spine development	7	0.400916	0.754578	MAPK6, PLK2, LRP8, NLGN3, LPAR1, DBN1, SHANK3	1449	91	17911	0.950841	1	0.998186	100
GOTERM_BP_FAT	GO:0097061~dendritic spine organization	4	0.229095	0.780667	LRP8, NLGN3, DBN1, SHANK3	1449	50	17911	0.988875	1	0.998788	100
GOTERM_BP_FAT	GO:0050805~negative regulation of synaptic transmission	5	0.286369	0.819299	PTGS2, PLK2, GNAI1, NLGN3, SHANK3	1449	69	17911	0.89572	1	0.999412	100
GOTERM_BP_FAT	GO:0016358~dendrite development	16	0.91638	0.878132	TRPC6, PTPRZ1, CRP, MAP1B, EZH2, NLGN3, LPAR1, SHANK3, PLK2, MAPK6, ROBO1, MAP2, LRP8, CIT, BMP7, DBN1	1449	239	17911	0.827511	1	0.999855	100
GOTERM_BP_FAT	GO:0048813~dendrite morphogenesis	6	0.343643	0.976014	TRPC6, LRP8, NLGN3, CIT, DBN1, SHANK3	1449	124	17911	0.59811	1	1	100
Annotation Cluster 400	Enrichment Score: 0.3476680154469889
Category	Term	Count	%	PValue	Genes	List Total	Pop Hits	Pop Total	Fold Enrichment	Bonferroni	Benjamini	FDR
GOTERM_MF_FAT	GO:0048018~receptor agonist activity	3	0.171821	0.278398	SFRP2, VEGFA, GAS6	1347	13	16866	2.8895	1	0.913946	99.5972
GOTERM_MF_FAT	GO:0030545~receptor regulator activity	5	0.286369	0.488298	SFRP2, VEGFA, ADH7, GAS6, DUT	1347	45	16866	1.39124	1	0.978144	99.9988
GOTERM_MF_FAT	GO:0030546~receptor activator activity	3	0.171821	0.666262	SFRP2, VEGFA, GAS6	1347	28	16866	1.34155	1	0.995369	100
Annotation Cluster 401	Enrichment Score: 0.3456922104451164
Category	Term	Count	%	PValue	Genes	List Total	Pop Hits	Pop Total	Fold Enrichment	Bonferroni	Benjamini	FDR
GOTERM_BP_FAT	GO:0045577~regulation of B cell differentiation	6	0.343643	0.123718	CARD11, HMGB3, IL2RG, PRDM1, ANKLE1, SYK	1449	33	17911	2.24744	1	0.644582	92.9151
GOTERM_BP_FAT	GO:0045579~positive regulation of B cell differentiation	3	0.171821	0.433619	IL2RG, PRDM1, SYK	1449	18	17911	2.06016	1	0.953767	99.9989
GOTERM_BP_FAT	GO:0050871~positive regulation of B cell activation	9	0.515464	0.577045	CARD11, EXOSC6, SLC39A10, ATAD5, IL2RG, PRDM1, TGFB1, MIF, SYK	1449	101	17911	1.10147	1	0.98539	100
GOTERM_BP_FAT	GO:0050864~regulation of B cell activation	12	0.687285	0.640889	CARD11, HMGB3, EXOSC6, SLC39A10, FOXJ1, ATAD5, IL2RG, PRDM1, ANKLE1, TGFB1, MIF, SYK	1449	146	17911	1.01597	1	0.992227	100
GOTERM_BP_FAT	GO:0030183~B cell differentiation	8	0.45819	0.941906	CARD11, HMGB3, BAX, NTRK1, IL2RG, DLL1, PRDM1, SYK	1449	140	17911	0.706339	1	0.99999	100
Annotation Cluster 402	Enrichment Score: 0.34529894474915446
Category	Term	Count	%	PValue	Genes	List Total	Pop Hits	Pop Total	Fold Enrichment	Bonferroni	Benjamini	FDR
GOTERM_BP_FAT	GO:1990778~protein localization to cell periphery	24	1.37457	0.159505	RAMP3, TUB, ATP1B1, NKD2, VIL1, LIN7B, PKDCC, TSPAN15, OPTN, TGFB1, DCHS1, GAS6, LIN7A, EPB41L3, TULP3, NUBP1, ANK2, P2RY1, RAB34, PTCH1, TREM2, RAMP1, TMEM88, EFR3B	1449	228	17911	1.30115	1	0.717581	96.9285
GOTERM_BP_FAT	GO:0072657~protein localization to membrane	37	2.11913	0.298483	ATP1B1, NKD2, PMAIP1, RAB3IP, TGFB1, DCHS1, DUSP18, TRAM2, ANK2, JSRP1, P2RY1, RAMP1, EFR3B, RAMP3, TUB, STX1A, HSP90AA1, VIL1, LIN7B, PKDCC, TSPAN15, ITGA4, OPTN, NUP155, GAS6, SHANK3, LIN7A, EPB41L3, TRAM1L1, TULP3, COLQ, BAX, RAB34, CEMIP, PTCH1, TREM2, TMEM88	1449	403	17911	1.13488	1	0.883103	99.918
GOTERM_BP_FAT	GO:0044802~single-organism membrane organization	62	3.55097	0.394112	ATP1B1, PMAIP1, ANKLE1, RAB3IP, TGFB1, DYSF, ANK2, JSRP1, BOK, CNTNAP2, RAMP1, MYC, EFR3B, RAMP3, TUB, STX1A, HSP90AA1, SLC25A5, VIL1, PKDCC, OPTN, VASH2, BCL2L11, EPB41L3, TRAM1L1, LETM1, COLQ, SPAG4, CEMIP, TREM2, DBN1, ABCA7, TPST2, NKD2, HK2, NUP93, DCHS1, DUSP18, TRAM2, STX18, P2RY1, ZMPSTE24, SH3TC2, HSPA8, SYT12, LIN7B, NLGN3, TSPAN15, ITGA4, NUP155, SHANK3, GAS6, COL5A1, LIN7A, TULP3, BCL2A1B, PLK1, MTFP1, BAX, RAB34, PTCH1, TMEM88	1449	724	17911	1.05853	1	0.939005	99.9957
GOTERM_BP_FAT	GO:0072659~protein localization to plasma membrane	19	1.0882	0.417249	RAMP3, ATP1B1, NKD2, VIL1, PKDCC, TSPAN15, OPTN, TGFB1, DCHS1, GAS6, EPB41L3, ANK2, P2RY1, RAB34, PTCH1, TREM2, RAMP1, TMEM88, EFR3B	1449	208	17911	1.12912	1	0.948005	99.998
GOTERM_BP_FAT	GO:0010256~endomembrane system organization	41	2.34822	0.56301	ALS2, ABCA7, ATP1B1, NKD2, NUP93, ANKLE1, DCHS1, TGFB1, HOOK1, SEC16B, TRAM2, DYSF, ANK2, SERPINE2, AQP11, STX18, P2RY1, ZMPSTE24, SH3TC2, RAMP1, SRGN, EFR3B, RAMP3, CDK1, VIL1, PKDCC, OPTN, TSPAN15, NUP155, GAS6, COL5A1, EPB41L3, PLK3, PLK1, SPAG4, RAB34, PTCH1, RFX2, TREM2, CIT, TMEM88	1449	502	17911	1.00956	1	0.983584	100
GOTERM_BP_FAT	GO:0007009~plasma membrane organization	23	1.3173	0.581166	RAMP3, ABCA7, ATP1B1, NKD2, VIL1, PKDCC, TSPAN15, OPTN, COL5A1, TGFB1, GAS6, DCHS1, EPB41L3, DYSF, ANK2, P2RY1, RAB34, PTCH1, TREM2, SH3TC2, RAMP1, TMEM88, EFR3B	1449	279	17911	1.019	1	0.985934	100
GOTERM_BP_FAT	GO:0061024~membrane organization	68	3.89462	0.649638	ATP1B1, PMAIP1, ANKLE1, TGFB1, RAB3IP, DYSF, ANK2, JSRP1, BOK, CNTNAP2, LBP, RAMP1, MYC, EFR3B, RAMP3, TUB, STX1A, HSP90AA1, STAP1, SLC25A5, VIL1, PKDCC, OPTN, LPCAT2, VASH2, BCL2L11, EPB41L3, TRAM1L1, LETM1, COLQ, SPAG4, CEMIP, TREM2, DBN1, ABCA7, TPST2, NKD2, HK2, NUP93, DCHS1, SEC16B, DUSP18, TRAM2, STX18, P2RY1, ZMPSTE24, SH3TC2, THBS1, HSPA8, SYT12, LIN7B, ITGA2, NLGN3, TSPAN15, ITGA4, NUP155, COL5A1, SHANK3, GAS6, LIN7A, TULP3, BCL2A1B, PLK1, MTFP1, BAX, RAB34, PTCH1, TMEM88	1449	861	17911	0.976241	1	0.992887	100
GOTERM_BP_FAT	GO:0090150~establishment of protein localization to membrane	21	1.20275	0.666158	RAMP3, NKD2, HSP90AA1, VIL1, PKDCC, TSPAN15, OPTN, PMAIP1, NUP155, RAB3IP, GAS6, DUSP18, TRAM2, TRAM1L1, COLQ, ANK2, BAX, RAB34, CEMIP, PTCH1, EFR3B	1449	266	17911	0.975864	1	0.9941	100
GOTERM_BP_FAT	GO:0090002~establishment of protein localization to plasma membrane	11	0.630011	0.703941	RAMP3, NKD2, ANK2, RAB34, VIL1, PTCH1, PKDCC, OPTN, TSPAN15, GAS6, EFR3B	1449	140	17911	0.971217	1	0.996267	100
Annotation Cluster 403	Enrichment Score: 0.34270149161248015
Category	Term	Count	%	PValue	Genes	List Total	Pop Hits	Pop Total	Fold Enrichment	Bonferroni	Benjamini	FDR
GOTERM_BP_FAT	GO:0032387~negative regulation of intracellular transport	13	0.744559	0.162213	PBLD2, CNIH2, FOXF1, MAP1B, FZD1, RANGAP1, MAPK7, AXIN2, TACC3, DERL3, GAS6, IL13RA2, BARD1	1449	108	17911	1.48789	1	0.722269	97.1209
GOTERM_BP_FAT	GO:0046823~negative regulation of nucleocytoplasmic transport	8	0.45819	0.323168	PBLD2, FZD1, RANGAP1, MAPK7, AXIN2, TACC3, GAS6, BARD1	1449	69	17911	1.43315	1	0.901499	99.96
GOTERM_BP_FAT	GO:1903828~negative regulation of cellular protein localization	14	0.801833	0.333423	PBLD2, FZD1, PKDCC, RANGAP1, TACC3, DERL3, GAS6, TGFB1, HSPH1, TTBK2, DCLK2, MAPK7, AXIN2, BARD1	1449	139	17911	1.24499	1	0.907236	99.9705
GOTERM_BP_FAT	GO:0090317~negative regulation of intracellular protein transport	9	0.515464	0.418968	PBLD2, FZD1, RANGAP1, MAPK7, AXIN2, TACC3, DERL3, GAS6, BARD1	1449	88	17911	1.26419	1	0.948638	99.9981
GOTERM_BP_FAT	GO:1904950~negative regulation of establishment of protein localization	21	1.20275	0.454598	PBLD2, PTGER3, NOS1, FZD1, RSAD2, RANGAP1, PKDCC, PDE4C, TACC3, DERL3, GAS6, MAP4K4, HSPH1, CD34, RGCC, MAPK7, AXIN2, SRGN, BARD1, FN1, F2R	1449	237	17911	1.09527	1	0.960432	99.9995
GOTERM_BP_FAT	GO:0051224~negative regulation of protein transport	20	1.14548	0.464234	PBLD2, PTGER3, NOS1, FZD1, RSAD2, RANGAP1, PKDCC, PDE4C, TACC3, DERL3, GAS6, MAP4K4, CD34, RGCC, MAPK7, AXIN2, SRGN, BARD1, FN1, F2R	1449	226	17911	1.09389	1	0.962935	99.9996
GOTERM_BP_FAT	GO:0051051~negative regulation of transport	43	2.46277	0.487354	PTGS2, KCNAB1, RSAD2, RANGAP1, ITGB3, DERL3, TGFB1, GSTM7, OSR1, SERPINE2, BOK, FOXF1, P2RY1, NOS3, SH2B2, THBS1, AXIN2, CRY1, MYC, SRGN, FN1, IL13RA2, PBLD2, PTGER3, NOS1, SLC25A5, MAP1B, FZD1, PKDCC, PDE4C, TACC3, GAS6, MAP4K4, GRB10, UCN2, CNIH2, CYP4F18, CD34, RGCC, ABAT, MAPK7, F2R, BARD1	1449	510	17911	1.0422	1	0.969372	99.9998
GOTERM_BP_FAT	GO:1900181~negative regulation of protein localization to nucleus	7	0.400916	0.517143	PBLD2, FZD1, DCLK2, MAPK7, AXIN2, TACC3, GAS6	1449	71	17911	1.21868	1	0.976065	100
GOTERM_BP_FAT	GO:1904590~negative regulation of protein import	6	0.343643	0.524398	PBLD2, FZD1, MAPK7, AXIN2, TACC3, GAS6	1449	59	17911	1.25704	1	0.977433	100
GOTERM_BP_FAT	GO:0042308~negative regulation of protein import into nucleus	6	0.343643	0.524398	PBLD2, FZD1, MAPK7, AXIN2, TACC3, GAS6	1449	59	17911	1.25704	1	0.977433	100
GOTERM_BP_FAT	GO:1903531~negative regulation of secretion by cell	17	0.973654	0.657696	NOS1, PTGER3, RSAD2, PDE4C, GAS6, MAP4K4, UCN2, CD34, FOXF1, P2RY1, RGCC, ABAT, CRY1, SRGN, IL13RA2, FN1, F2R	1449	213	17911	0.986554	1	0.993497	100
GOTERM_BP_FAT	GO:0050709~negative regulation of protein secretion	11	0.630011	0.668938	MAP4K4, NOS1, PTGER3, CD34, RGCC, RSAD2, PDE4C, GAS6, SRGN, F2R, FN1	1449	136	17911	0.999782	1	0.994293	100
GOTERM_BP_FAT	GO:0051048~negative regulation of secretion	18	1.03093	0.744113	NOS1, PTGER3, RSAD2, PDE4C, GAS6, MAP4K4, UCN2, CYP4F18, CD34, FOXF1, P2RY1, RGCC, ABAT, CRY1, SRGN, IL13RA2, FN1, F2R	1449	239	17911	0.930949	1	0.997869	100
Annotation Cluster 404	Enrichment Score: 0.34029286919428436
Category	Term	Count	%	PValue	Genes	List Total	Pop Hits	Pop Total	Fold Enrichment	Bonferroni	Benjamini	FDR
GOTERM_BP_FAT	GO:0051701~interaction with host	10	0.572738	0.24769	TYMS, TRIM59, NECTIN1, ITGB3, PTX3, MYC, GAS6, TGFB1, BCL2L11, PCCA	1449	85	17911	1.45423	1	0.8371	99.667
GOTERM_BP_FAT	GO:0030260~entry into host cell	5	0.286369	0.516258	TRIM59, NECTIN1, ITGB3, PTX3, GAS6	1449	46	17911	1.34358	1	0.975895	100
GOTERM_BP_FAT	GO:0051806~entry into cell of other organism involved in symbiotic interaction	5	0.286369	0.516258	TRIM59, NECTIN1, ITGB3, PTX3, GAS6	1449	46	17911	1.34358	1	0.975895	100
GOTERM_BP_FAT	GO:0046718~viral entry into host cell	5	0.286369	0.516258	TRIM59, NECTIN1, ITGB3, PTX3, GAS6	1449	46	17911	1.34358	1	0.975895	100
GOTERM_BP_FAT	GO:0051828~entry into other organism involved in symbiotic interaction	5	0.286369	0.516258	TRIM59, NECTIN1, ITGB3, PTX3, GAS6	1449	46	17911	1.34358	1	0.975895	100
GOTERM_BP_FAT	GO:0044409~entry into host	5	0.286369	0.516258	TRIM59, NECTIN1, ITGB3, PTX3, GAS6	1449	46	17911	1.34358	1	0.975895	100
Annotation Cluster 405	Enrichment Score: 0.33553120399574543
Category	Term	Count	%	PValue	Genes	List Total	Pop Hits	Pop Total	Fold Enrichment	Bonferroni	Benjamini	FDR
GOTERM_BP_FAT	GO:0045835~negative regulation of meiotic nuclear division	3	0.171821	0.314489	RPS6KA2, FBXO5, TTK	1449	14	17911	2.64877	1	0.895291	99.9484
GOTERM_BP_FAT	GO:0051447~negative regulation of meiotic cell cycle	3	0.171821	0.515313	RPS6KA2, FBXO5, TTK	1449	21	17911	1.76585	1	0.975708	100
GOTERM_BP_FAT	GO:0040020~regulation of meiotic nuclear division	4	0.229095	0.526032	RPS6KA2, FBXO5, TTK, CDC20	1449	34	17911	1.45423	1	0.977618	100
GOTERM_BP_FAT	GO:0051445~regulation of meiotic cell cycle	5	0.286369	0.533564	RPS6KA2, FBXO5, TTK, CDC20, ASPM	1449	47	17911	1.31499	1	0.978876	100
Annotation Cluster 406	Enrichment Score: 0.3334873436622949
Category	Term	Count	%	PValue	Genes	List Total	Pop Hits	Pop Total	Fold Enrichment	Bonferroni	Benjamini	FDR
GOTERM_BP_FAT	GO:0060711~labyrinthine layer development	8	0.45819	0.197271	HEY2, PCDH12, LEF1, GJB5, ITGA4, BMP7, VASH2, VASH1	1449	59	17911	1.67606	1	0.776913	98.7778
GOTERM_BP_FAT	GO:0060716~labyrinthine layer blood vessel development	3	0.171821	0.633005	HEY2, VASH2, VASH1	1449	26	17911	1.42626	1	0.991547	100
GOTERM_BP_FAT	GO:0060674~placenta blood vessel development	3	0.171821	0.799956	HEY2, VASH2, VASH1	1449	36	17911	1.03008	1	0.999137	100
Annotation Cluster 407	Enrichment Score: 0.33229309734121004
Category	Term	Count	%	PValue	Genes	List Total	Pop Hits	Pop Total	Fold Enrichment	Bonferroni	Benjamini	FDR
GOTERM_MF_FAT	GO:0043027~cysteine-type endopeptidase inhibitor activity involved in apoptotic process	4	0.229095	0.321778	VIL1, LEF1, BIRC5, GAS6	1347	25	16866	2.00339	1	0.934716	99.8587
GOTERM_MF_FAT	GO:0043028~cysteine-type endopeptidase regulator activity involved in apoptotic process	5	0.286369	0.341583	TNFRSF10B, VIL1, LEF1, BIRC5, GAS6	1347	37	16866	1.69205	1	0.942504	99.9144
GOTERM_MF_FAT	GO:0004869~cysteine-type endopeptidase inhibitor activity	4	0.229095	0.916366	VIL1, LEF1, BIRC5, GAS6	1347	68	16866	0.736539	1	0.999955	100
Annotation Cluster 408	Enrichment Score: 0.329354998845788
Category	Term	Count	%	PValue	Genes	List Total	Pop Hits	Pop Total	Fold Enrichment	Bonferroni	Benjamini	FDR
GOTERM_BP_FAT	GO:0045911~positive regulation of DNA recombination	5	0.286369	0.138777	BLM, EXOSC6, ATAD5, TGFB1, FANCB	1449	25	17911	2.47219	1	0.678206	94.9947
GOTERM_BP_FAT	GO:0002200~somatic diversification of immune receptors	8	0.45819	0.245398	BATF, EXO1, EXOSC6, LEF1, ATAD5, HSPD1, POLQ, TGFB1	1449	63	17911	1.56964	1	0.834825	99.6461
GOTERM_BP_FAT	GO:0045190~isotype switching	6	0.343643	0.249863	BATF, EXO1, EXOSC6, ATAD5, HSPD1, TGFB1	1449	42	17911	1.76585	1	0.839625	99.6858
GOTERM_BP_FAT	GO:0002204~somatic recombination of immunoglobulin genes involved in immune response	6	0.343643	0.249863	BATF, EXO1, EXOSC6, ATAD5, HSPD1, TGFB1	1449	42	17911	1.76585	1	0.839625	99.6858
GOTERM_BP_FAT	GO:0002208~somatic diversification of immunoglobulins involved in immune response	6	0.343643	0.249863	BATF, EXO1, EXOSC6, ATAD5, HSPD1, TGFB1	1449	42	17911	1.76585	1	0.839625	99.6858
GOTERM_BP_FAT	GO:0016445~somatic diversification of immunoglobulins	7	0.400916	0.255389	BATF, EXO1, EXOSC6, ATAD5, HSPD1, POLQ, TGFB1	1449	53	17911	1.63258	1	0.845898	99.729
GOTERM_BP_FAT	GO:0002312~B cell activation involved in immune response	8	0.45819	0.27072	BATF, EXO1, EXOSC6, ATAD5, DLL1, HSPD1, CD180, TGFB1	1449	65	17911	1.52135	1	0.860191	99.8214
GOTERM_BP_FAT	GO:0016444~somatic cell DNA recombination	7	0.400916	0.312483	BATF, EXO1, EXOSC6, LEF1, ATAD5, HSPD1, TGFB1	1449	57	17911	1.51801	1	0.894133	99.9452
GOTERM_BP_FAT	GO:0002562~somatic diversification of immune receptors via germline recombination within a single locus	7	0.400916	0.312483	BATF, EXO1, EXOSC6, LEF1, ATAD5, HSPD1, TGFB1	1449	57	17911	1.51801	1	0.894133	99.9452
GOTERM_BP_FAT	GO:0016447~somatic recombination of immunoglobulin gene segments	6	0.343643	0.346658	BATF, EXO1, EXOSC6, ATAD5, HSPD1, TGFB1	1449	48	17911	1.54512	1	0.915338	99.9803
GOTERM_BP_FAT	GO:0002381~immunoglobulin production involved in immunoglobulin mediated immune response	6	0.343643	0.396122	BATF, EXO1, EXOSC6, ATAD5, HSPD1, TGFB1	1449	51	17911	1.45423	1	0.939785	99.9959
GOTERM_BP_FAT	GO:0002440~production of molecular mediator of immune response	17	0.973654	0.43578	EXO1, EXOSC6, CENPF, RSAD2, ATAD5, GPRC5B, TRIL, TGFB1, GAS6, MIF, B2M, BATF, CARD11, SEMA7A, HSPD1, POLQ, IL13RA2	1449	186	17911	1.12976	1	0.95453	99.999
GOTERM_BP_FAT	GO:0045830~positive regulation of isotype switching	3	0.171821	0.515313	EXOSC6, ATAD5, TGFB1	1449	21	17911	1.76585	1	0.975708	100
GOTERM_BP_FAT	GO:0002712~regulation of B cell mediated immunity	5	0.286369	0.645046	C4BP, EXOSC6, FOXJ1, ATAD5, TGFB1	1449	54	17911	1.14453	1	0.992541	100
GOTERM_BP_FAT	GO:0002889~regulation of immunoglobulin mediated immune response	5	0.286369	0.645046	C4BP, EXOSC6, FOXJ1, ATAD5, TGFB1	1449	54	17911	1.14453	1	0.992541	100
GOTERM_BP_FAT	GO:0016064~immunoglobulin mediated immune response	11	0.630011	0.668938	BATF, EXO1, C4BP, EXOSC6, FOXJ1, MASP2, CRP, ATAD5, HSPD1, TGFB1, IL13RA2	1449	136	17911	0.999782	1	0.994293	100
GOTERM_BP_FAT	GO:0019724~B cell mediated immunity	11	0.630011	0.686736	BATF, EXO1, C4BP, EXOSC6, FOXJ1, MASP2, CRP, ATAD5, HSPD1, TGFB1, IL13RA2	1449	138	17911	0.985292	1	0.995401	100
GOTERM_BP_FAT	GO:0045191~regulation of isotype switching	3	0.171821	0.710105	EXOSC6, ATAD5, TGFB1	1449	30	17911	1.23609	1	0.996557	100
GOTERM_BP_FAT	GO:0002377~immunoglobulin production	9	0.515464	0.721136	BATF, EXO1, CARD11, EXOSC6, ATAD5, HSPD1, POLQ, TGFB1, IL13RA2	1449	115	17911	0.967378	1	0.997005	100
GOTERM_BP_FAT	GO:0002366~leukocyte activation involved in immune response	18	1.03093	0.761841	EXO1, EXOSC6, LEF1, ATAD5, DLL1, APBB1IP, CD180, TGFB1, BATF, LAT2, IL23A, HLX, FOXF1, LBP, HSPD1, CLEC7A, SYK, IL13RA2	1449	242	17911	0.919409	1	0.998376	100
GOTERM_BP_FAT	GO:0002263~cell activation involved in immune response	18	1.03093	0.773197	EXO1, EXOSC6, LEF1, ATAD5, DLL1, APBB1IP, CD180, TGFB1, BATF, LAT2, IL23A, HLX, FOXF1, LBP, HSPD1, CLEC7A, SYK, IL13RA2	1449	244	17911	0.911873	1	0.998624	100
GOTERM_BP_FAT	GO:0002639~positive regulation of immunoglobulin production	3	0.171821	0.823901	EXOSC6, ATAD5, TGFB1	1449	38	17911	0.975864	1	0.999466	100
GOTERM_BP_FAT	GO:0002285~lymphocyte activation involved in immune response	12	0.687285	0.841027	BATF, EXO1, IL23A, EXOSC6, HLX, LEF1, ATAD5, DLL1, HSPD1, APBB1IP, CD180, TGFB1	1449	174	17911	0.852479	1	0.999637	100
GOTERM_BP_FAT	GO:0002714~positive regulation of B cell mediated immunity	3	0.171821	0.845237	EXOSC6, ATAD5, TGFB1	1449	40	17911	0.92707	1	0.999668	100
GOTERM_BP_FAT	GO:0002891~positive regulation of immunoglobulin mediated immune response	3	0.171821	0.845237	EXOSC6, ATAD5, TGFB1	1449	40	17911	0.92707	1	0.999668	100
GOTERM_BP_FAT	GO:0002637~regulation of immunoglobulin production	4	0.229095	0.866046	EXOSC6, ATAD5, TGFB1, IL13RA2	1449	59	17911	0.83803	1	0.9998	100
Annotation Cluster 409	Enrichment Score: 0.32716438999219194
Category	Term	Count	%	PValue	Genes	List Total	Pop Hits	Pop Total	Fold Enrichment	Bonferroni	Benjamini	FDR
GOTERM_BP_FAT	GO:0050807~regulation of synapse organization	13	0.744559	0.339742	CLSTN2, NECTIN1, NLGN3, CDC20, ARHGEF15, SHANK3, COLQ, SRPX2, NTRK1, NTRK2, LRRN1, ADGRL1, DBN1	1449	128	17911	1.25541	1	0.911368	99.9757
GOTERM_BP_FAT	GO:0051963~regulation of synapse assembly	9	0.515464	0.418968	COLQ, CLSTN2, SRPX2, NTRK1, NTRK2, LRRN1, NECTIN1, NLGN3, ADGRL1	1449	88	17911	1.26419	1	0.948638	99.9981
GOTERM_BP_FAT	GO:0050808~synapse organization	21	1.20275	0.462325	ALS2, COL4A1, CLSTN2, TNC, SDK2, NECTIN1, NLGN3, CDC20, ARHGEF15, SHANK3, COL4A5, COLQ, SRPX2, NTRK1, DRP2, NTRK2, LRRN1, ADGRL1, PLXND1, DBN1, F2R	1449	238	17911	1.09067	1	0.962547	99.9996
GOTERM_BP_FAT	GO:0007416~synapse assembly	11	0.630011	0.529799	COLQ, CLSTN2, SRPX2, NTRK1, NTRK2, SDK2, LRRN1, NLGN3, ADGRL1, PLXND1, SHANK3	1449	122	17911	1.11451	1	0.978356	100
GOTERM_BP_FAT	GO:0051965~positive regulation of synapse assembly	7	0.400916	0.531109	CLSTN2, SRPX2, NTRK1, NTRK2, LRRN1, NLGN3, ADGRL1	1449	72	17911	1.20176	1	0.978459	100
GOTERM_BP_FAT	GO:0050803~regulation of synapse structure or activity	23	1.3173	0.588085	JPH4, NOS1, PTGS2, CLSTN2, ADORA2A, SYT12, NECTIN1, CDC20, NLGN3, ARHGEF15, CALB1, SHANK3, KDR, COLQ, SERPINE2, SRPX2, PLK2, RASGRF1, NTRK1, NTRK2, LRRN1, ADGRL1, DBN1	1449	280	17911	1.01536	1	0.986769	100
Annotation Cluster 410	Enrichment Score: 0.3243781097329643
Category	Term	Count	%	PValue	Genes	List Total	Pop Hits	Pop Total	Fold Enrichment	Bonferroni	Benjamini	FDR
GOTERM_BP_FAT	GO:0006839~mitochondrial transport	21	1.20275	0.324852	HSP90AA1, SLC25A5, PNPT1, HK2, TOMM40, MRGPRE, SAE1, PMAIP1, RHOU, BCL2L11, DUSP18, MRS2, NPTX1, TIMM8A1, ITGAX, HTRA2, BOK, BAX, ACTL6A, CRYM, WDR46	1449	220	17911	1.17991	1	0.902459	99.9619
GOTERM_BP_FAT	GO:0010821~regulation of mitochondrion organization	19	1.0882	0.336695	INF2, SLC25A5, HK2, IGF1, MRGPRE, SAE1, HGF, PMAIP1, RHOU, BCL2L11, PLAUR, KDR, ITGAX, HTRA2, BOK, BAX, ACTL6A, WDR46, TIGAR	1449	198	17911	1.18615	1	0.90926	99.9733
GOTERM_BP_FAT	GO:0072655~establishment of protein localization to mitochondrion	15	0.859107	0.372984	HSP90AA1, HK2, TOMM40, MRGPRE, SAE1, PMAIP1, RHOU, HSPH1, DUSP18, TIMM8A1, ITGAX, HTRA2, BAX, ACTL6A, WDR46	1449	155	17911	1.19622	1	0.92898	99.9914
GOTERM_BP_FAT	GO:0010822~positive regulation of mitochondrion organization	14	0.801833	0.381079	HK2, MRGPRE, SAE1, PMAIP1, RHOU, BCL2L11, PLAUR, KDR, ITGAX, HTRA2, BOK, BAX, ACTL6A, WDR46	1449	144	17911	1.20176	1	0.93267	99.9933
GOTERM_BP_FAT	GO:0070585~protein localization to mitochondrion	15	0.859107	0.410061	HSP90AA1, HK2, TOMM40, MRGPRE, SAE1, PMAIP1, RHOU, HSPH1, DUSP18, TIMM8A1, ITGAX, HTRA2, BAX, ACTL6A, WDR46	1449	159	17911	1.16613	1	0.944713	99.9975
GOTERM_BP_FAT	GO:1903747~regulation of establishment of protein localization to mitochondrion	9	0.515464	0.505966	HSPH1, ITGAX, HTRA2, MRGPRE, SAE1, ACTL6A, PMAIP1, RHOU, WDR46	1449	95	17911	1.17104	1	0.973625	99.9999
GOTERM_BP_FAT	GO:1903749~positive regulation of establishment of protein localization to mitochondrion	8	0.45819	0.524078	ITGAX, HTRA2, MRGPRE, SAE1, ACTL6A, PMAIP1, RHOU, WDR46	1449	84	17911	1.17723	1	0.977461	100
GOTERM_BP_FAT	GO:1903955~positive regulation of protein targeting to mitochondrion	7	0.400916	0.659702	ITGAX, HTRA2, MRGPRE, SAE1, ACTL6A, RHOU, WDR46	1449	82	17911	1.0552	1	0.99362	100
GOTERM_BP_FAT	GO:0006626~protein targeting to mitochondrion	11	0.630011	0.67791	DUSP18, HSP90AA1, TIMM8A1, ITGAX, HTRA2, TOMM40, MRGPRE, SAE1, ACTL6A, RHOU, WDR46	1449	137	17911	0.992484	1	0.994845	100
GOTERM_BP_FAT	GO:1903214~regulation of protein targeting to mitochondrion	7	0.400916	0.754578	ITGAX, HTRA2, MRGPRE, SAE1, ACTL6A, RHOU, WDR46	1449	91	17911	0.950841	1	0.998186	100
Annotation Cluster 411	Enrichment Score: 0.32142692161796993
Category	Term	Count	%	PValue	Genes	List Total	Pop Hits	Pop Total	Fold Enrichment	Bonferroni	Benjamini	FDR
GOTERM_BP_FAT	GO:0061647~histone H3-K9 modification	6	0.343643	0.175702	SUV39H1, DNMT1, NAP1L2, DNMT3B, BRCA1, SUV39H2	1449	37	17911	2.00448	1	0.744977	97.9205
GOTERM_BP_FAT	GO:0051567~histone H3-K9 methylation	5	0.286369	0.221117	SUV39H1, DNMT1, DNMT3B, BRCA1, SUV39H2	1449	30	17911	2.06016	1	0.808275	99.3322
GOTERM_BP_FAT	GO:0051573~negative regulation of histone H3-K9 methylation	3	0.171821	0.252542	DNMT1, DNMT3B, BRCA1	1449	12	17911	3.09023	1	0.842569	99.7075
GOTERM_BP_FAT	GO:0034968~histone lysine methylation	10	0.572738	0.36076	DOT1L, HIST1H1D, PHF19, EZH2, SETD6, SUV39H1, DNMT1, DNMT3B, BRCA1, SUV39H2	1449	95	17911	1.30115	1	0.923094	99.9873
GOTERM_BP_FAT	GO:0051571~positive regulation of histone H3-K4 methylation	3	0.171821	0.375219	DNMT1, DNMT3B, BRCA1	1449	16	17911	2.31768	1	0.930022	99.992
GOTERM_BP_FAT	GO:0031058~positive regulation of histone modification	9	0.515464	0.393783	CCNB1, NOS1, PHF19, VEGFA, DNMT1, NAP1L2, DNMT3B, BRCA1, TGFB1	1449	86	17911	1.29359	1	0.938935	99.9956
GOTERM_BP_FAT	GO:0018022~peptidyl-lysine methylation	10	0.572738	0.454966	DOT1L, HIST1H1D, PHF19, EZH2, SETD6, SUV39H1, DNMT1, DNMT3B, BRCA1, SUV39H2	1449	103	17911	1.20009	1	0.960492	99.9995
GOTERM_BP_FAT	GO:1905269~positive regulation of chromatin organization	9	0.515464	0.493739	CCNB1, NOS1, PHF19, VEGFA, DNMT1, NAP1L2, DNMT3B, BRCA1, TGFB1	1449	94	17911	1.18349	1	0.970989	99.9999
GOTERM_BP_FAT	GO:0031062~positive regulation of histone methylation	4	0.229095	0.526032	PHF19, DNMT1, DNMT3B, BRCA1	1449	34	17911	1.45423	1	0.977618	100
GOTERM_BP_FAT	GO:0051570~regulation of histone H3-K9 methylation	3	0.171821	0.540757	DNMT1, DNMT3B, BRCA1	1449	22	17911	1.68558	1	0.980096	100
GOTERM_BP_FAT	GO:0031061~negative regulation of histone methylation	3	0.171821	0.540757	DNMT1, DNMT3B, BRCA1	1449	22	17911	1.68558	1	0.980096	100
GOTERM_BP_FAT	GO:1905268~negative regulation of chromatin organization	5	0.286369	0.567214	APOBEC1, ATAD2, DNMT1, DNMT3B, BRCA1	1449	49	17911	1.26132	1	0.984119	100
GOTERM_BP_FAT	GO:0016571~histone methylation	11	0.630011	0.59224	DOT1L, HIST1H1D, PHF19, EZH2, COPRS, SETD6, SUV39H1, DNMT1, DNMT3B, BRCA1, SUV39H2	1449	128	17911	1.06227	1	0.98731	100
GOTERM_BP_FAT	GO:0031056~regulation of histone modification	11	0.630011	0.695414	CCNB1, NOS1, PHF19, VEGFA, DNMT1, CHEK1, NAP1L2, DNMT3B, TERT, BRCA1, TGFB1	1449	139	17911	0.978204	1	0.995875	100
GOTERM_BP_FAT	GO:0051568~histone H3-K4 methylation	4	0.229095	0.701754	HIST1H1D, DNMT1, DNMT3B, BRCA1	1449	44	17911	1.12372	1	0.996151	100
GOTERM_BP_FAT	GO:0051569~regulation of histone H3-K4 methylation	3	0.171821	0.710105	DNMT1, DNMT3B, BRCA1	1449	30	17911	1.23609	1	0.996557	100
GOTERM_BP_FAT	GO:0031057~negative regulation of histone modification	3	0.171821	0.855	DNMT1, DNMT3B, BRCA1	1449	41	17911	0.904459	1	0.999737	100
GOTERM_BP_FAT	GO:0031060~regulation of histone methylation	4	0.229095	0.910685	PHF19, DNMT1, DNMT3B, BRCA1	1449	66	17911	0.749148	1	0.999952	100
Annotation Cluster 412	Enrichment Score: 0.31932055728272396
Category	Term	Count	%	PValue	Genes	List Total	Pop Hits	Pop Total	Fold Enrichment	Bonferroni	Benjamini	FDR
GOTERM_BP_FAT	GO:0072384~organelle transport along microtubule	7	0.400916	0.312483	KIF23, KIFC1, NDE1, CNIH2, UCHL1, MAP1B, AP3B2	1449	57	17911	1.51801	1	0.894133	99.9452
GOTERM_BP_FAT	GO:0030705~cytoskeleton-dependent intracellular transport	10	0.572738	0.314367	KIF23, KIF14, KIFC1, CEP131, NDE1, CNIH2, UCHL1, MAP1B, AP3B2, KIF26B	1449	91	17911	1.35834	1	0.895349	99.9482
GOTERM_BP_FAT	GO:0047496~vesicle transport along microtubule	5	0.286369	0.331661	KIF23, KIFC1, NDE1, CNIH2, AP3B2	1449	36	17911	1.7168	1	0.906104	99.9689
GOTERM_BP_FAT	GO:0099518~vesicle cytoskeletal trafficking	5	0.286369	0.462671	KIF23, KIFC1, NDE1, CNIH2, AP3B2	1449	43	17911	1.43732	1	0.962517	99.9996
GOTERM_BP_FAT	GO:0010970~establishment of localization by movement along microtubule	9	0.515464	0.643022	KIF23, KIFC1, CEP131, TRAF3IP1, NDE1, CNIH2, UCHL1, MAP1B, AP3B2	1449	107	17911	1.03971	1	0.992401	100
GOTERM_BP_FAT	GO:0098930~axonal transport	3	0.171821	0.710105	CNIH2, UCHL1, AP3B2	1449	30	17911	1.23609	1	0.996557	100
GOTERM_BP_FAT	GO:0008088~axo-dendritic transport	3	0.171821	0.845237	CNIH2, UCHL1, AP3B2	1449	40	17911	0.92707	1	0.999668	100
Annotation Cluster 413	Enrichment Score: 0.31801653817116665
Category	Term	Count	%	PValue	Genes	List Total	Pop Hits	Pop Total	Fold Enrichment	Bonferroni	Benjamini	FDR
GOTERM_CC_FAT	GO:0032432~actin filament bundle	10	0.572738	0.253168	ACTA1, FSCN1, VIL1, FHL3, RFLNA, SH2B2, TPM4, RFLNB, SEPT11, SYNPO	1349	74	14413	1.44381	1	0.848926	98.9344
GOTERM_CC_FAT	GO:0042641~actomyosin	8	0.45819	0.574701	STX1A, ACTA1, FSCN1, FHL3, SH2B2, TPM4, SEPT11, SYNPO	1349	76	14413	1.12465	1	0.981911	99.9998
GOTERM_CC_FAT	GO:0001725~stress fiber	7	0.400916	0.606097	ACTA1, FSCN1, FHL3, SH2B2, TPM4, SEPT11, SYNPO	1349	67	14413	1.11626	1	0.984277	99.9999
GOTERM_CC_FAT	GO:0097517~contractile actin filament bundle	7	0.400916	0.606097	ACTA1, FSCN1, FHL3, SH2B2, TPM4, SEPT11, SYNPO	1349	67	14413	1.11626	1	0.984277	99.9999
Annotation Cluster 414	Enrichment Score: 0.3164717778047164
Category	Term	Count	%	PValue	Genes	List Total	Pop Hits	Pop Total	Fold Enrichment	Bonferroni	Benjamini	FDR
GOTERM_BP_FAT	GO:0006656~phosphatidylcholine biosynthetic process	3	0.171821	0.375219	LPCAT1, LCAT, FABP5	1449	16	17911	2.31768	1	0.930022	99.992
GOTERM_MF_FAT	GO:0008374~O-acyltransferase activity	5	0.286369	0.415967	CPT1C, SOAT1, LPCAT1, LCAT, LPCAT2	1347	41	16866	1.52697	1	0.966413	99.9887
GOTERM_BP_FAT	GO:0046470~phosphatidylcholine metabolic process	4	0.229095	0.505564	LPCAT1, LCAT, LPCAT2, FABP5	1449	33	17911	1.4983	1	0.973573	99.9999
GOTERM_BP_FAT	GO:0097164~ammonium ion metabolic process	5	0.286369	0.687057	SMPDL3B, LPCAT1, LCAT, LPCAT2, FABP5	1449	57	17911	1.08429	1	0.995409	100
Annotation Cluster 415	Enrichment Score: 0.31252997484066664
Category	Term	Count	%	PValue	Genes	List Total	Pop Hits	Pop Total	Fold Enrichment	Bonferroni	Benjamini	FDR
GOTERM_MF_FAT	GO:0003690~double-stranded DNA binding	72	4.12371	0.146195	RAD51C, HNF1A, XRCC2, FOXA2, E2F7, ELF5, E2F8, EZH2, FOXK2, HR, MCM10, GLI2, GLI1, BATF, NLRC5, CDC45, OSR2, PCBP3, DDX11, PCGF6, FOXF1, HEY2, H2AFZ, CRY1, NFIL3, MYC, BATF3, FOXJ1, NEIL3, SOX12, MLXIPL, LEF1, MCM2, ARNTL, MCM5, RAD51, HOXD9, UHRF1, HOXD8, NME1, TFAP2C, PRDM1, ZFP711, HMGB2, POLA1, MYEF2, MYBL1, MYBL2, WT1, REL, CENPA, HAND2, HOXA10, ACTL6A, TCF4, RAD51AP1, TBX3, SUV39H1, SNAI1, SUV39H2, PKNOX2, ATF3, SMARCC1, HEYL, PCNA, PHF21B, SP5, BCL6B, DNMT1, RFX2, NR5A2, PBX3	1347	787	16866	1.14552	1	0.797718	93.0832
GOTERM_MF_FAT	GO:0043565~sequence-specific DNA binding	91	5.21191	0.217114	E2F1, HNF1A, FOXA2, E2F7, ELF5, E2F8, EZH2, FOXK2, HR, RORB, MCM10, GLI2, HOXD10, HOXD11, FOXS1, GLI1, BATF, NLRC5, CDC45, OSR2, DDX11, HLX, PCGF6, FOXF1, HEY2, H2AFZ, CREB3L1, CRY1, NFIL3, MYC, TOP2A, TERT, BATF3, FOXJ1, SOX12, MLXIPL, LEF1, MCM2, ARNTL, MCM5, HOXD9, UHRF1, HOXD8, NME1, HOXD3, HOXD4, SPDEF, TFAP2C, PRDM1, ZFP711, CAMTA1, HMGB2, HOXA11, FOXM1, MYEF2, MYBL1, MYBL2, WT1, HIC1, FOXQ1, MEIS3, REL, CENPA, HAND2, HOXA10, HOXA9, ACTL6A, LHX6, TCF4, DNMT3B, TBX3, PIF1, SUV39H1, CREB5, SNAI1, SUV39H2, PKNOX2, ATF3, ETS1, SMARCC1, HEYL, PHF21B, SP5, BCL6B, DNMT1, HOXB9, RFX2, KLF2, NR5A2, PBX3, PBX4	1347	1040	16866	1.0956	1	0.874384	98.4026
GOTERM_MF_FAT	GO:1990837~sequence-specific double-stranded DNA binding	62	3.55097	0.265548	HNF1A, FOXA2, E2F7, ELF5, E2F8, FOXK2, EZH2, HR, MCM10, GLI2, GLI1, BATF, NLRC5, CDC45, OSR2, DDX11, FOXF1, PCGF6, HEY2, H2AFZ, NFIL3, CRY1, MYC, BATF3, FOXJ1, SOX12, MLXIPL, LEF1, MCM2, ARNTL, MCM5, HOXD9, UHRF1, HOXD8, NME1, TFAP2C, PRDM1, ZFP711, HMGB2, MYEF2, MYBL1, MYBL2, REL, CENPA, HAND2, HOXA10, ACTL6A, TCF4, TBX3, SUV39H1, SNAI1, SUV39H2, PKNOX2, ATF3, SMARCC1, HEYL, PHF21B, BCL6B, SP5, RFX2, NR5A2, PBX3	1347	704	16866	1.10272	1	0.907656	99.4572
GOTERM_MF_FAT	GO:0000982~transcription factor activity, RNA polymerase II core promoter proximal region sequence-specific binding	34	1.94731	0.394611	CAMTA1, TSHZ3, HNF1A, FOXA2, E2F8, FOXK2, MYEF2, MYBL1, GLI2, MYBL2, WT1, BATF, MEIS3, HAND2, HOXA10, CREB3L1, TCF4, NFIL3, MYC, BATF3, TBX3, FOXJ1, SOX12, MLXIPL, LEF1, CREB5, ARNTL, SNAI1, ATF3, ETS1, HEYL, TFAP2C, PRDM1, NR5A2	1347	391	16866	1.0888	1	0.962633	99.9793
GOTERM_MF_FAT	GO:0044212~transcription regulatory region DNA binding	69	3.95189	0.428444	E2F1, E2F2, E2F3, HNF1A, FOXA2, E2F7, ELF5, E2F8, EZH2, FOXK2, HR, GLI2, GLI1, BATF, NLRC5, OSR2, PCGF6, FOXF1, H2AFZ, CREB3L1, CDK5RAP2, ATOH8, CRY1, NFIL3, MYC, BATF3, RCOR2, FOXJ1, SOX12, MLXIPL, LEF1, ARNTL, BASP1, HOXD9, UHRF1, HOXD8, NME1, TFAP2C, PRDM1, ZFP711, HMGB2, FOXM1, SOX5, MYEF2, MYBL1, MYBL2, WT1, REL, HAND2, HOXA10, ACTL6A, TCF4, TBX3, GMNN, SUV39H1, SNAI1, BRCA1, SUV39H2, PKNOX2, ATF3, SMARCC1, HEYL, PHF21B, SP5, BCL6B, RBMXL1, RFX2, NR5A2, PBX3	1347	833	16866	1.03717	1	0.96955	99.9922
GOTERM_MF_FAT	GO:0000981~RNA polymerase II transcription factor activity, sequence-specific DNA binding	57	3.2646	0.433292	HNF1A, FOXA2, E2F7, ELF5, E2F8, FOXK2, RORB, GLI2, FOXS1, GLI1, BATF, OSR2, PCBP3, FOXF1, PCGF6, HEY2, CREB3L1, NFIL3, MYC, BATF3, ZFP518B, FOXJ1, SOX12, MLXIPL, LEF1, ARNTL, HOXD9, HOXD8, SPDEF, TFAP2C, PRDM1, TSHZ3, CAMTA1, FOXM1, SOX5, MYEF2, MYBL1, MYBL2, WT1, FOXQ1, MEIS3, REL, HAND2, HOXA10, TCF4, TFDP1, TBX3, CREB5, SNAI1, PKNOX2, ATF3, ETS1, HEYL, JAZF1, BCL6B, NR5A2, PBX3	1347	683	16866	1.04496	1	0.970384	99.9932
GOTERM_MF_FAT	GO:0000975~regulatory region DNA binding	69	3.95189	0.436913	E2F1, E2F2, E2F3, HNF1A, FOXA2, E2F7, ELF5, E2F8, EZH2, FOXK2, HR, GLI2, GLI1, BATF, NLRC5, OSR2, PCGF6, FOXF1, H2AFZ, CREB3L1, CDK5RAP2, ATOH8, CRY1, NFIL3, MYC, BATF3, RCOR2, FOXJ1, SOX12, MLXIPL, LEF1, ARNTL, BASP1, HOXD9, UHRF1, HOXD8, NME1, TFAP2C, PRDM1, ZFP711, HMGB2, FOXM1, SOX5, MYEF2, MYBL1, MYBL2, WT1, REL, HAND2, HOXA10, ACTL6A, TCF4, TBX3, GMNN, SUV39H1, SNAI1, BRCA1, SUV39H2, PKNOX2, ATF3, SMARCC1, HEYL, PHF21B, SP5, BCL6B, RBMXL1, RFX2, NR5A2, PBX3	1347	835	16866	1.03468	1	0.971173	99.9939
GOTERM_BP_FAT	GO:0045944~positive regulation of transcription from RNA polymerase II promoter	88	5.04009	0.45083	E2F1, NOG, HNF1A, FOXA2, HELZ2, E2F7, ELF5, E2F8, FOXK2, FSTL3, GLI2, HOXD10, TGFB1, GLI1, BATF, NFATC2IP, NLRC5, HSPH1, OSR2, OSR1, FOXF1, PSMC3IP, HEY2, H2AFZ, CREB3L1, MYC, TOP2A, TERT, GNL3, IHH, EGFR, FOXJ1, SOX12, MLXIPL, LEF1, DLL1, ARNTL, LPIN2, HOXD9, NME2, HOXD8, HIPK2, VEGFA, RGCC, SPDEF, MAPK7, TFAP2C, CAMTA1, HMGB2, FOXM1, SOX5, MYBL1, SESN2, MYBL2, WT1, IL23A, REL, HAND2, P2RY1, HOXA10, TCF4, TFDP1, CKAP2, BMP3, NOS1, ATAD2, IGF1, CREB5, CELA1, CENPK, TMPRSS6, BRCA1, PLAC8, DOT1L, CDH13, ATF3, ETS1, SFRP2, SMARCC1, HEYL, PPRC1, RBMXL1, HOXB9, KLF2, PBX3, NR5A2, BMP7, ENG	1449	1049	17911	1.03695	1	0.95929	99.9994
GOTERM_MF_FAT	GO:0001067~regulatory region nucleic acid binding	69	3.95189	0.467728	E2F1, E2F2, E2F3, HNF1A, FOXA2, E2F7, ELF5, E2F8, EZH2, FOXK2, HR, GLI2, GLI1, BATF, NLRC5, OSR2, PCGF6, FOXF1, H2AFZ, CREB3L1, CDK5RAP2, ATOH8, CRY1, NFIL3, MYC, BATF3, RCOR2, FOXJ1, SOX12, MLXIPL, LEF1, ARNTL, BASP1, HOXD9, UHRF1, HOXD8, NME1, TFAP2C, PRDM1, ZFP711, HMGB2, FOXM1, SOX5, MYEF2, MYBL1, MYBL2, WT1, REL, HAND2, HOXA10, ACTL6A, TCF4, TBX3, GMNN, SUV39H1, SNAI1, BRCA1, SUV39H2, PKNOX2, ATF3, SMARCC1, HEYL, PHF21B, SP5, BCL6B, RBMXL1, RFX2, NR5A2, PBX3	1347	838	16866	1.03098	1	0.975795	99.9976
GOTERM_MF_FAT	GO:0000977~RNA polymerase II regulatory region sequence-specific DNA binding	49	2.80641	0.485879	HNF1A, FOXA2, ELF5, E2F7, FOXK2, EZH2, E2F8, GLI2, GLI1, BATF, NLRC5, OSR2, PCGF6, FOXF1, H2AFZ, NFIL3, MYC, BATF3, FOXJ1, MLXIPL, LEF1, HOXD9, HOXD8, NME1, PRDM1, TFAP2C, ZFP711, MYEF2, MYBL1, MYBL2, REL, HAND2, HOXA10, ACTL6A, TCF4, TBX3, SUV39H1, SNAI1, SUV39H2, PKNOX2, ATF3, SMARCC1, HEYL, SP5, BCL6B, PHF21B, RFX2, NR5A2, PBX3	1347	595	16866	1.03115	1	0.978384	99.9987
GOTERM_MF_FAT	GO:0000976~transcription regulatory region sequence-specific DNA binding	55	3.15006	0.487445	HNF1A, FOXA2, E2F7, ELF5, E2F8, FOXK2, EZH2, HR, GLI2, GLI1, BATF, NLRC5, OSR2, FOXF1, PCGF6, H2AFZ, NFIL3, CRY1, MYC, BATF3, FOXJ1, SOX12, MLXIPL, LEF1, ARNTL, HOXD9, UHRF1, HOXD8, NME1, TFAP2C, PRDM1, ZFP711, HMGB2, MYEF2, MYBL1, MYBL2, REL, HAND2, HOXA10, ACTL6A, TCF4, TBX3, SUV39H1, SNAI1, SUV39H2, PKNOX2, ATF3, SMARCC1, HEYL, PHF21B, BCL6B, SP5, RFX2, NR5A2, PBX3	1347	674	16866	1.02176	1	0.978487	99.9988
GOTERM_MF_FAT	GO:0001077~transcriptional activator activity, RNA polymerase II core promoter proximal region sequence-specific binding	23	1.3173	0.491968	CAMTA1, HNF1A, FOXA2, FOXJ1, SOX12, FOXK2, LEF1, CREB5, MYBL1, ARNTL, MYBL2, GLI2, WT1, BATF, MEIS3, HAND2, HEYL, HOXA10, CREB3L1, TFAP2C, TCF4, NR5A2, MYC	1347	270	16866	1.06662	1	0.978755	99.9989
GOTERM_MF_FAT	GO:0001012~RNA polymerase II regulatory region DNA binding	49	2.80641	0.520358	HNF1A, FOXA2, ELF5, E2F7, FOXK2, EZH2, E2F8, GLI2, GLI1, BATF, NLRC5, OSR2, PCGF6, FOXF1, H2AFZ, NFIL3, MYC, BATF3, FOXJ1, MLXIPL, LEF1, HOXD9, HOXD8, NME1, PRDM1, TFAP2C, ZFP711, MYEF2, MYBL1, MYBL2, REL, HAND2, HOXA10, ACTL6A, TCF4, TBX3, SUV39H1, SNAI1, SUV39H2, PKNOX2, ATF3, SMARCC1, HEYL, SP5, BCL6B, PHF21B, RFX2, NR5A2, PBX3	1347	601	16866	1.02086	1	0.983171	99.9996
GOTERM_MF_FAT	GO:0001228~transcriptional activator activity, RNA polymerase II transcription regulatory region sequence-specific binding	29	1.66094	0.621585	CAMTA1, HNF1A, FOXA2, ELF5, FOXK2, MYBL1, GLI2, MYBL2, WT1, BATF, MEIS3, OSR2, REL, HAND2, FOXF1, HOXA10, CREB3L1, TCF4, MYC, FOXJ1, SOX12, LEF1, CREB5, ARNTL, HOXD8, HEYL, TFAP2C, PBX3, NR5A2	1347	366	16866	0.992114	1	0.993165	100
GOTERM_MF_FAT	GO:0000978~RNA polymerase II core promoter proximal region sequence-specific DNA binding	25	1.43184	0.845125	HNF1A, FOXA2, FOXK2, E2F8, MYEF2, MYBL1, MYBL2, GLI2, GLI1, BATF, HOXA10, H2AFZ, ACTL6A, TCF4, MYC, BATF3, TBX3, FOXJ1, MLXIPL, LEF1, ATF3, SMARCC1, PRDM1, RFX2, NR5A2	1347	359	16866	0.871947	1	0.999645	100
GOTERM_MF_FAT	GO:0000987~core promoter proximal region sequence-specific DNA binding	26	1.48912	0.86623	HNF1A, FOXA2, FOXK2, E2F8, MYEF2, MYBL1, MYBL2, GLI2, GLI1, BATF, HOXA10, H2AFZ, ACTL6A, TCF4, MYC, BATF3, TBX3, FOXJ1, MLXIPL, LEF1, UHRF1, ATF3, SMARCC1, PRDM1, RFX2, NR5A2	1347	379	16866	0.858971	1	0.99978	100
GOTERM_MF_FAT	GO:0001159~core promoter proximal region DNA binding	26	1.48912	0.872479	HNF1A, FOXA2, FOXK2, E2F8, MYEF2, MYBL1, MYBL2, GLI2, GLI1, BATF, HOXA10, H2AFZ, ACTL6A, TCF4, MYC, BATF3, TBX3, FOXJ1, MLXIPL, LEF1, UHRF1, ATF3, SMARCC1, PRDM1, RFX2, NR5A2	1347	381	16866	0.854462	1	0.999808	100
GOTERM_MF_FAT	GO:0003700~transcription factor activity, sequence-specific DNA binding	78	4.46735	0.917719	E2F1, E2F2, E2F3, HNF1A, FOXA2, E2F7, ELF5, E2F8, FOXK2, RORB, CBFA2T3, GLI2, HOXD10, FOXS1, GLI1, BATF, OSR2, PCBP3, PCGF6, FOXF1, HEY2, CREB3L1, ATOH8, NFIL3, MYC, TWIST2, BATF3, ZFP518B, RCOR2, FOXJ1, SOX12, MLXIPL, LEF1, ARNTL, HOXD9, HOXD8, HOXD3, HOXD4, SPDEF, TFAP2C, PRDM1, ZFP367, ZFP711, TSHZ3, CAMTA1, HMGB2, FOXM1, SOX5, MYEF2, MYBL1, MYBL2, WT1, HIC1, ZFP568, FOXQ1, MEIS3, REL, HAND2, HOXA10, LHX6, TCF4, TFDP1, TBX3, CREB5, SNAI1, PKNOX2, ATF3, ETS1, HEYL, BCL6B, JAZF1, ZFP184, ID3, RFX2, KLF2, NR5A2, PBX3, PBX4	1347	1109	16866	0.880659	1	0.999957	100
GOTERM_MF_FAT	GO:0001071~nucleic acid binding transcription factor activity	78	4.46735	0.917719	E2F1, E2F2, E2F3, HNF1A, FOXA2, E2F7, ELF5, E2F8, FOXK2, RORB, CBFA2T3, GLI2, HOXD10, FOXS1, GLI1, BATF, OSR2, PCBP3, PCGF6, FOXF1, HEY2, CREB3L1, ATOH8, NFIL3, MYC, TWIST2, BATF3, ZFP518B, RCOR2, FOXJ1, SOX12, MLXIPL, LEF1, ARNTL, HOXD9, HOXD8, HOXD3, HOXD4, SPDEF, TFAP2C, PRDM1, ZFP367, ZFP711, TSHZ3, CAMTA1, HMGB2, FOXM1, SOX5, MYEF2, MYBL1, MYBL2, WT1, HIC1, ZFP568, FOXQ1, MEIS3, REL, HAND2, HOXA10, LHX6, TCF4, TFDP1, TBX3, CREB5, SNAI1, PKNOX2, ATF3, ETS1, HEYL, BCL6B, JAZF1, ZFP184, ID3, RFX2, KLF2, NR5A2, PBX3, PBX4	1347	1109	16866	0.880659	1	0.999957	100
Annotation Cluster 416	Enrichment Score: 0.31146680767547946
Category	Term	Count	%	PValue	Genes	List Total	Pop Hits	Pop Total	Fold Enrichment	Bonferroni	Benjamini	FDR
GOTERM_BP_FAT	GO:0048477~oogenesis	11	0.630011	0.155421	CCNB1, RPS6KA2, RXFP2, FBXO5, BRCA2, IGF1, AURKA, ASPM, IHH, YBX2, TRIP13	1449	86	17911	1.58105	1	0.709973	96.6151
GOTERM_BP_FAT	GO:0007276~gamete generation	75	4.29553	0.281874	E2F1, RAD51C, SEPT4, PTGS2, SPINK2, FSTL3, JAG2, AURKA, INSL6, TGFB1, YBX2, GLI1, HOOK1, MCM8, H2AFX, NOS3, MYC, ASPM, IHH, RAN, RXFP2, MMP19, CRTAP, NECTIN3, ARNTL, BCL2L11, TNFAIP6, SLC26A6, PTGDS, FANCD2, CCNYL1, TESK2, RAD18, ADAMTS1, PRDM1, PTGDR2, HMGB2, MEIG1, HOXA11, DIAPH3, WT1, MIF, NDC1, TCP11, HOXA10, MNS1, HOXA9, WIPF3, FBXO5, PCYT1B, DDIAS, TDRD1, TRIP13, B4GALNT1, PLAT, CEP131, SLCO4C1, IGF1, BRIP1, BRCA2, RACGAP1, CDC25C, CCNB1, POC1A, TEX15, RGS2, RPS6KA2, BAX, CCDC33, CHTF18, GAMT, RFX2, TMEM119, CIT, UTP14B	1449	851	17911	1.08939	1	0.870829	99.8689
GOTERM_BP_FAT	GO:0007281~germ cell development	27	1.54639	0.597422	SEPT4, HMGB2, SPINK2, AURKA, INSL6, WT1, YBX2, HOOK1, FBXO5, DDIAS, ASPM, TDRD1, IHH, TRIP13, CEP131, RAN, RXFP2, IGF1, BRIP1, BRCA2, NECTIN3, CCNB1, SLC26A6, RPS6KA2, BAX, PRDM1, RFX2	1449	332	17911	1.00526	1	0.987983	100
GOTERM_BP_FAT	GO:0022412~cellular process involved in reproduction in multicellular organism	31	1.77549	0.629009	SEPT4, TPST2, HMGB2, SPINK2, AURKA, INSL6, TGFB1, WT1, YBX2, HOOK1, FBXO5, ROBO2, DDIAS, ASPM, TDRD1, IHH, TRIP13, CEP131, RAN, RXFP2, BRCA2, BRIP1, IGF1, NECTIN3, CCNB1, SLC26A6, RPS6KA2, BAX, PRDM1, RFX2, TMEM119	1449	388	17911	0.987601	1	0.991268	100
GOTERM_BP_FAT	GO:0048515~spermatid differentiation	16	0.91638	0.9051	CEP131, SEPT4, HMGB2, RAN, SPINK2, BRIP1, NECTIN3, INSL6, YBX2, HOOK1, SLC26A6, BAX, RFX2, DDIAS, TMEM119, TRIP13	1449	247	17911	0.800709	1	0.999941	100
GOTERM_BP_FAT	GO:0007286~spermatid development	14	0.801833	0.907821	CEP131, SEPT4, HMGB2, RAN, SPINK2, BRIP1, NECTIN3, INSL6, YBX2, HOOK1, SLC26A6, RFX2, DDIAS, TRIP13	1449	219	17911	0.790197	1	0.999947	100
Annotation Cluster 417	Enrichment Score: 0.31090871976426854
Category	Term	Count	%	PValue	Genes	List Total	Pop Hits	Pop Total	Fold Enrichment	Bonferroni	Benjamini	FDR
KEGG_PATHWAY	mmu00520:Amino sugar and nucleotide sugar metabolism	6	0.343643	0.3967	GMPPB, MPI, NPL, HK2, FUK, UXS1	651	49	7720	1.45208	1	0.840703	99.8694
GOTERM_BP_FAT	GO:0009226~nucleotide-sugar biosynthetic process	3	0.171821	0.404764	GMPPB, MPI, UXS1	1449	17	17911	2.18134	1	0.943024	99.997
GOTERM_BP_FAT	GO:0009225~nucleotide-sugar metabolic process	3	0.171821	0.727125	GMPPB, MPI, UXS1	1449	31	17911	1.19622	1	0.99726	100
Annotation Cluster 418	Enrichment Score: 0.3108278464950475
Category	Term	Count	%	PValue	Genes	List Total	Pop Hits	Pop Total	Fold Enrichment	Bonferroni	Benjamini	FDR
GOTERM_BP_FAT	GO:0006171~cAMP biosynthetic process	12	0.687285	0.295175	ADCY1, NME2, UCN2, PTGER3, ADCY7, ADORA2A, GPR161, RXFP2, LPAR1, VIPR2, RAMP1, APLP1	1449	112	17911	1.32439	1	0.881027	99.9099
GOTERM_BP_FAT	GO:0007193~adenylate cyclase-inhibiting G-protein coupled receptor signaling pathway	8	0.45819	0.323168	ADCY1, ADCY7, P2RY1, RXFP2, ITGB3, LPAR1, CORT, PTGDR2	1449	69	17911	1.43315	1	0.901499	99.96
GOTERM_BP_FAT	GO:0007187~G-protein coupled receptor signaling pathway, coupled to cyclic nucleotide second messenger	16	0.91638	0.472733	ADCY1, PTGER3, ADCY7, RXFP1, ADORA2A, GNAI1, PTH1R, RXFP2, ITGB3, LPAR1, FZD2, UCN2, P2RY1, ADRA1A, CORT, PTGDR2	1449	178	17911	1.1111	1	0.965421	99.9997
GOTERM_BP_FAT	GO:0007188~adenylate cyclase-modulating G-protein coupled receptor signaling pathway	15	0.859107	0.484368	ADCY1, PTGER3, ADCY7, RXFP1, GNAI1, ADORA2A, PTH1R, RXFP2, ITGB3, LPAR1, UCN2, P2RY1, ADRA1A, CORT, PTGDR2	1449	167	17911	1.11026	1	0.968635	99.9998
GOTERM_BP_FAT	GO:0045762~positive regulation of adenylate cyclase activity	4	0.229095	0.546022	ADCY1, ADCY7, ADORA2A, VIPR2	1449	35	17911	1.41268	1	0.980854	100
GOTERM_BP_FAT	GO:0007189~adenylate cyclase-activating G-protein coupled receptor signaling pathway	8	0.45819	0.687875	ADCY1, UCN2, RXFP1, ADCY7, ADORA2A, PTH1R, RXFP2, ADRA1A	1449	98	17911	1.00906	1	0.99545	100
GOTERM_BP_FAT	GO:0045761~regulation of adenylate cyclase activity	4	0.229095	0.81318	ADCY1, ADCY7, ADORA2A, VIPR2	1449	53	17911	0.932901	1	0.999333	100
Annotation Cluster 419	Enrichment Score: 0.3097037836162683
Category	Term	Count	%	PValue	Genes	List Total	Pop Hits	Pop Total	Fold Enrichment	Bonferroni	Benjamini	FDR
GOTERM_BP_FAT	GO:0018208~peptidyl-proline modification	5	0.286369	0.257067	P4HA2, FKBP5, PPIL1, PPIC, CRTAP	1449	32	17911	1.9314	1	0.847868	99.741
GOTERM_BP_FAT	GO:0000413~protein peptidyl-prolyl isomerization	3	0.171821	0.488949	FKBP5, PPIL1, PPIC	1449	20	17911	1.85414	1	0.969733	99.9999
GOTERM_MF_FAT	GO:0003755~peptidyl-prolyl cis-trans isomerase activity	4	0.229095	0.662264	FKBP5, PPIL1, PPIC, FKBP10	1347	42	16866	1.19249	1	0.99531	100
GOTERM_MF_FAT	GO:0016859~cis-trans isomerase activity	4	0.229095	0.693175	FKBP5, PPIL1, PPIC, FKBP10	1347	44	16866	1.13829	1	0.996346	100
Annotation Cluster 420	Enrichment Score: 0.30790684524493583
Category	Term	Count	%	PValue	Genes	List Total	Pop Hits	Pop Total	Fold Enrichment	Bonferroni	Benjamini	FDR
GOTERM_BP_FAT	GO:0006029~proteoglycan metabolic process	9	0.515464	0.213535	SGSH, CHPF, SULF1, CHST14, IGF1, CHSY1, COL11A1, GPC1, IHH	1449	71	17911	1.56688	1	0.798966	99.1891
GOTERM_BP_FAT	GO:0050650~chondroitin sulfate proteoglycan biosynthetic process	3	0.171821	0.488949	CHPF, IGF1, CHSY1	1449	20	17911	1.85414	1	0.969733	99.9999
KEGG_PATHWAY	mmu00532:Glycosaminoglycan biosynthesis - chondroitin sulfate / dermatan sulfate	3	0.171821	0.511412	CHPF, CHST14, CHSY1	651	20	7720	1.7788	1	0.888016	99.9918
GOTERM_BP_FAT	GO:0050654~chondroitin sulfate proteoglycan metabolic process	3	0.171821	0.727125	CHPF, IGF1, CHSY1	1449	31	17911	1.19622	1	0.99726	100
GOTERM_BP_FAT	GO:0030166~proteoglycan biosynthetic process	4	0.229095	0.743623	CHPF, CHST14, IGF1, CHSY1	1449	47	17911	1.05199	1	0.997865	100
Annotation Cluster 421	Enrichment Score: 0.3030946094022758
Category	Term	Count	%	PValue	Genes	List Total	Pop Hits	Pop Total	Fold Enrichment	Bonferroni	Benjamini	FDR
GOTERM_MF_FAT	GO:0016741~transferase activity, transferring one-carbon groups	22	1.26002	0.178697	SHMT2, GATM, EZH2, SUV39H1, CAD, ALDH1L2, CIAPIN1, TRMT61A, SUV39H2, DOT1L, TYMS, NOP2, SMYD5, PRDM10, MTR, SETD6, DNMT1, GAMT, PRDM1, GNMT, DNMT3B, FTSJ3	1347	212	16866	1.29937	1	0.836429	96.4104
GOTERM_BP_FAT	GO:0043414~macromolecule methylation	26	1.48912	0.27983	HIST1H4K, EZH2, COPRS, TRMT6, HIST1H4I, DNMT3B, HIST1H4J, HELLS, FTSJ3, TDRD1, HIST1H1D, ZFP57, SUV39H1, TRMT61A, BRCA1, SUV39H2, DOT1L, UHRF1, NOP2, PHF19, GSPT1, MTR, SETD6, DNMT1, HIST1H3D, HIST1H3G	1449	272	17911	1.18156	1	0.869334	99.8612
GOTERM_BP_FAT	GO:0032259~methylation	32	1.83276	0.291324	HIST1H4K, COPRS, EZH2, TYMS, TRMT6, PRDM10, GNMT, HIST1H4I, DNMT3B, HIST1H4J, TDRD1, FTSJ3, HELLS, HIST1H1D, ZFP57, SUV39H1, TRMT61A, BRCA1, SUV39H2, DOT1L, UHRF1, NOP2, PHF19, GSPT1, SMYD5, MTR, SETD6, DNMT1, GAMT, HIST1H3D, PRDM1, HIST1H3G	1449	343	17911	1.15321	1	0.878339	99.8995
GOTERM_MF_FAT	GO:0008168~methyltransferase activity	19	1.0882	0.340007	SHMT2, EZH2, SUV39H1, CIAPIN1, TRMT61A, SUV39H2, DOT1L, TYMS, NOP2, SMYD5, PRDM10, MTR, SETD6, DNMT1, GAMT, PRDM1, GNMT, DNMT3B, FTSJ3	1347	201	16866	1.18359	1	0.942212	99.9109
GOTERM_BP_FAT	GO:0034968~histone lysine methylation	10	0.572738	0.36076	DOT1L, HIST1H1D, PHF19, EZH2, SETD6, SUV39H1, DNMT1, DNMT3B, BRCA1, SUV39H2	1449	95	17911	1.30115	1	0.923094	99.9873
KEGG_PATHWAY	mmu00310:Lysine degradation	6	0.343643	0.447989	DOT1L, PLOD1, PLOD2, OGDHL, SUV39H1, SUV39H2	651	52	7720	1.36831	1	0.854232	99.9594
GOTERM_BP_FAT	GO:0018022~peptidyl-lysine methylation	10	0.572738	0.454966	DOT1L, HIST1H1D, PHF19, EZH2, SETD6, SUV39H1, DNMT1, DNMT3B, BRCA1, SUV39H2	1449	103	17911	1.20009	1	0.960492	99.9995
GOTERM_MF_FAT	GO:0008757~S-adenosylmethionine-dependent methyltransferase activity	13	0.744559	0.462089	EZH2, SUV39H1, TRMT61A, SUV39H2, DOT1L, NOP2, MTR, SETD6, DNMT1, GAMT, GNMT, DNMT3B, FTSJ3	1347	142	16866	1.1463	1	0.974563	99.9972
GOTERM_BP_FAT	GO:0016571~histone methylation	11	0.630011	0.59224	DOT1L, HIST1H1D, PHF19, EZH2, COPRS, SETD6, SUV39H1, DNMT1, DNMT3B, BRCA1, SUV39H2	1449	128	17911	1.06227	1	0.98731	100
GOTERM_MF_FAT	GO:0016278~lysine N-methyltransferase activity	5	0.286369	0.634711	DOT1L, EZH2, SETD6, SUV39H1, SUV39H2	1347	54	16866	1.15937	1	0.993477	100
GOTERM_MF_FAT	GO:0016279~protein-lysine N-methyltransferase activity	5	0.286369	0.634711	DOT1L, EZH2, SETD6, SUV39H1, SUV39H2	1347	54	16866	1.15937	1	0.993477	100
GOTERM_BP_FAT	GO:0008213~protein alkylation	13	0.744559	0.649522	HIST1H1D, COPRS, EZH2, SUV39H1, BRCA1, SUV39H2, DOT1L, PHF19, GSPT1, MTR, SETD6, DNMT1, DNMT3B	1449	160	17911	1.00433	1	0.992896	100
GOTERM_BP_FAT	GO:0006479~protein methylation	13	0.744559	0.649522	HIST1H1D, COPRS, EZH2, SUV39H1, BRCA1, SUV39H2, DOT1L, PHF19, GSPT1, MTR, SETD6, DNMT1, DNMT3B	1449	160	17911	1.00433	1	0.992896	100
GOTERM_MF_FAT	GO:0018024~histone-lysine N-methyltransferase activity	4	0.229095	0.677994	DOT1L, EZH2, SUV39H1, SUV39H2	1347	43	16866	1.16476	1	0.995801	100
GOTERM_MF_FAT	GO:0008170~N-methyltransferase activity	6	0.343643	0.810412	DOT1L, EZH2, SETD6, SUV39H1, GNMT, SUV39H2	1347	84	16866	0.894368	1	0.99931	100
GOTERM_MF_FAT	GO:0042054~histone methyltransferase activity	4	0.229095	0.84373	DOT1L, EZH2, SUV39H1, SUV39H2	1347	57	16866	0.878678	1	0.999638	100
GOTERM_MF_FAT	GO:0008276~protein methyltransferase activity	5	0.286369	0.896095	DOT1L, EZH2, SETD6, SUV39H1, SUV39H2	1347	81	16866	0.772911	1	0.999904	100
Annotation Cluster 422	Enrichment Score: 0.30085866538720296
Category	Term	Count	%	PValue	Genes	List Total	Pop Hits	Pop Total	Fold Enrichment	Bonferroni	Benjamini	FDR
GOTERM_MF_FAT	GO:0033613~activating transcription factor binding	7	0.400916	0.35976	DUSP26, TBX3, HAND2, HEY2, HIPK2, ATOH8, MAD2L2	1347	61	16866	1.43685	1	0.951943	99.9467
GOTERM_MF_FAT	GO:0001102~RNA polymerase II activating transcription factor binding	5	0.286369	0.360244	DUSP26, TBX3, HEY2, HIPK2, MAD2L2	1347	38	16866	1.64752	1	0.951616	99.9473
GOTERM_MF_FAT	GO:0001085~RNA polymerase II transcription factor binding	6	0.343643	0.965638	DUSP26, TBX3, HEY2, HIPK2, MAD2L2, TCF4	1347	119	16866	0.631319	1	0.999998	100
Annotation Cluster 423	Enrichment Score: 0.29748275303957444
Category	Term	Count	%	PValue	Genes	List Total	Pop Hits	Pop Total	Fold Enrichment	Bonferroni	Benjamini	FDR
GOTERM_BP_FAT	GO:0098727~maintenance of cell number	15	0.859107	0.36378	NOG, FGFR3, EIF4E, PHF19, TBX3, FANCD2, WDR62, ELF5, EZH2, SETD6, IGF1, DLL1, TFAP2C, BMP7, ASPM	1449	154	17911	1.20399	1	0.924751	99.9884
GOTERM_BP_FAT	GO:0019827~stem cell population maintenance	13	0.744559	0.558733	NOG, FGFR3, EIF4E, PHF19, TBX3, FANCD2, WDR62, ELF5, SETD6, DLL1, TFAP2C, BMP7, ASPM	1449	150	17911	1.07128	1	0.982896	100
GOTERM_BP_FAT	GO:0035019~somatic stem cell population maintenance	5	0.286369	0.630244	NOG, FGFR3, ELF5, TFAP2C, BMP7	1449	53	17911	1.16613	1	0.991382	100
Annotation Cluster 424	Enrichment Score: 0.296357640940569
Category	Term	Count	%	PValue	Genes	List Total	Pop Hits	Pop Total	Fold Enrichment	Bonferroni	Benjamini	FDR
GOTERM_CC_FAT	GO:0005865~striated muscle thin filament	6	0.343643	0.057677	TNNT3, TNNT1, ACTA1, TNNC2, FHOD3, TMOD2	1349	23	14413	2.78719	1	0.446818	60.3177
GOTERM_CC_FAT	GO:0036379~myofilament	6	0.343643	0.0896327	TNNT3, TNNT1, ACTA1, TNNC2, FHOD3, TMOD2	1349	26	14413	2.46559	1	0.561638	76.8001
GOTERM_CC_FAT	GO:0030017~sarcomere	14	0.801833	0.933879	NOS1, TNNC2, ACTA1, MYL3, FHL3, MMP2, TNNT3, TNNT1, ANK2, FHOD3, TMOD2, ADRA1A, PARVB, SYNPO	1349	197	14413	0.759284	1	0.999753	100
GOTERM_CC_FAT	GO:0044449~contractile fiber part	14	0.801833	0.958902	NOS1, TNNC2, ACTA1, MYL3, FHL3, MMP2, TNNT3, TNNT1, ANK2, FHOD3, TMOD2, ADRA1A, PARVB, SYNPO	1349	208	14413	0.71913	1	0.999904	100
GOTERM_CC_FAT	GO:0030016~myofibril	14	0.801833	0.975174	NOS1, TNNC2, ACTA1, MYL3, FHL3, MMP2, TNNT3, TNNT1, ANK2, FHOD3, TMOD2, ADRA1A, PARVB, SYNPO	1349	219	14413	0.683009	1	0.999967	100
GOTERM_CC_FAT	GO:0031674~I band	8	0.45819	0.97815	NOS1, ANK2, MYL3, FHOD3, FHL3, ADRA1A, PARVB, SYNPO	1349	138	14413	0.619375	1	0.999974	100
GOTERM_CC_FAT	GO:0030018~Z disc	7	0.400916	0.979114	NOS1, ANK2, FHOD3, FHL3, ADRA1A, PARVB, SYNPO	1349	124	14413	0.603141	1	0.999976	100
GOTERM_CC_FAT	GO:0043292~contractile fiber	14	0.801833	0.984656	NOS1, TNNC2, ACTA1, MYL3, FHL3, MMP2, TNNT3, TNNT1, ANK2, FHOD3, TMOD2, ADRA1A, PARVB, SYNPO	1349	229	14413	0.653183	1	0.999988	100
Annotation Cluster 425	Enrichment Score: 0.29591883031972693
Category	Term	Count	%	PValue	Genes	List Total	Pop Hits	Pop Total	Fold Enrichment	Bonferroni	Benjamini	FDR
GOTERM_BP_FAT	GO:0016338~calcium-independent cell-cell adhesion via plasma membrane cell-adhesion molecules	5	0.286369	0.154154	CLDN9, CLDN6, CLDN1, CLDN2, ESAM	1449	26	17911	2.3771	1	0.708043	96.5119
KEGG_PATHWAY	mmu04670:Leukocyte transendothelial migration	12	0.687285	0.441526	CLDN9, GNAI1, CLDN6, SIPA1, CLDN1, CLDN2, PIK3R5, ESAM, ITGA4, MMP2, CDH5, THY1	651	121	7720	1.17607	1	0.858974	99.9526
GOTERM_CC_FAT	GO:0043296~apical junction complex	15	0.859107	0.523594	NPHP4, FRMD6, CLDN9, CLDN6, CLDN1, LIN7B, NECTIN1, CLDN2, NECTIN3, ESAM, CDK4, ECT2, CDH5, LIN7A, SYNPO	1349	148	14413	1.08286	1	0.973049	99.999
GOTERM_CC_FAT	GO:0005923~bicellular tight junction	12	0.687285	0.690816	NPHP4, CLDN9, CLDN6, CLDN1, LIN7B, CLDN2, ESAM, CDK4, ECT2, CDH5, SYNPO, LIN7A	1349	131	14413	0.978706	1	0.991385	100
GOTERM_CC_FAT	GO:0070160~occluding junction	12	0.687285	0.719024	NPHP4, CLDN9, CLDN6, CLDN1, LIN7B, CLDN2, ESAM, CDK4, ECT2, CDH5, SYNPO, LIN7A	1349	134	14413	0.956795	1	0.992035	100
KEGG_PATHWAY	mmu05160:Hepatitis C	8	0.45819	0.947271	EGFR, CLDN9, EIF2S1, CLDN6, CLDN1, CLDN2, PIK3R5, PSME3	651	136	7720	0.697569	1	0.990235	100
Annotation Cluster 426	Enrichment Score: 0.2954163607613981
Category	Term	Count	%	PValue	Genes	List Total	Pop Hits	Pop Total	Fold Enrichment	Bonferroni	Benjamini	FDR
GOTERM_BP_FAT	GO:0048255~mRNA stabilization	5	0.286369	0.331661	E2F1, APOBEC1, VEGFA, AXIN2, YBX2	1449	36	17911	1.7168	1	0.906104	99.9689
GOTERM_BP_FAT	GO:0043489~RNA stabilization	5	0.286369	0.369475	E2F1, APOBEC1, VEGFA, AXIN2, YBX2	1449	38	17911	1.62644	1	0.927482	99.9903
GOTERM_BP_FAT	GO:0043488~regulation of mRNA stability	7	0.400916	0.517143	E2F1, APOBEC1, PCBP4, VEGFA, MEX3D, AXIN2, YBX2	1449	71	17911	1.21868	1	0.976065	100
GOTERM_BP_FAT	GO:0043487~regulation of RNA stability	7	0.400916	0.623483	E2F1, APOBEC1, PCBP4, VEGFA, MEX3D, AXIN2, YBX2	1449	79	17911	1.09527	1	0.990754	100
GOTERM_MF_FAT	GO:0003730~mRNA 3'-UTR binding	4	0.229095	0.84373	PCBP4, MEX3D, RNPS1, YBX2	1347	57	16866	0.878678	1	0.999638	100
Annotation Cluster 427	Enrichment Score: 0.2926300492674476
Category	Term	Count	%	PValue	Genes	List Total	Pop Hits	Pop Total	Fold Enrichment	Bonferroni	Benjamini	FDR
GOTERM_BP_FAT	GO:0051148~negative regulation of muscle cell differentiation	8	0.45819	0.245398	CXCL14, TBX3, EZH2, DLL1, ID3, PI16, TGFB1, CXCL10	1449	63	17911	1.56964	1	0.834825	99.6461
GOTERM_BP_FAT	GO:0051154~negative regulation of striated muscle cell differentiation	3	0.171821	0.692205	EZH2, PI16, CXCL10	1449	29	17911	1.27872	1	0.995709	100
GOTERM_BP_FAT	GO:0051153~regulation of striated muscle cell differentiation	8	0.45819	0.779839	COL14A1, WISP1, EZH2, IGF1, PI16, GDF15, TGFB1, CXCL10	1449	108	17911	0.915625	1	0.998776	100
Annotation Cluster 428	Enrichment Score: 0.2921696638384895
Category	Term	Count	%	PValue	Genes	List Total	Pop Hits	Pop Total	Fold Enrichment	Bonferroni	Benjamini	FDR
GOTERM_BP_FAT	GO:0071625~vocalization behavior	4	0.229095	0.115612	SRPX2, CNTNAP2, NLGN3, SHANK3	1449	15	17911	3.29625	1	0.623598	91.479
GOTERM_BP_FAT	GO:0051703~intraspecies interaction between organisms	4	0.229095	0.82307	DNAJC9, CNTNAP2, NLGN3, SHANK3	1449	54	17911	0.915625	1	0.999457	100
GOTERM_BP_FAT	GO:0035176~social behavior	4	0.229095	0.82307	DNAJC9, CNTNAP2, NLGN3, SHANK3	1449	54	17911	0.915625	1	0.999457	100
GOTERM_BP_FAT	GO:0051705~multi-organism behavior	5	0.286369	0.865859	HAND2, DNAJC9, CNTNAP2, NLGN3, SHANK3	1449	75	17911	0.824063	1	0.9998	100
Annotation Cluster 429	Enrichment Score: 0.2914504430048868
Category	Term	Count	%	PValue	Genes	List Total	Pop Hits	Pop Total	Fold Enrichment	Bonferroni	Benjamini	FDR
GOTERM_BP_FAT	GO:0071636~positive regulation of transforming growth factor beta production	3	0.171821	0.345086	PTGS2, CD34, THBS1	1449	15	17911	2.47219	1	0.914445	99.9793
GOTERM_BP_FAT	GO:0071634~regulation of transforming growth factor beta production	3	0.171821	0.611384	PTGS2, CD34, THBS1	1449	25	17911	1.48331	1	0.989575	100
GOTERM_BP_FAT	GO:0071604~transforming growth factor beta production	3	0.171821	0.633005	PTGS2, CD34, THBS1	1449	26	17911	1.42626	1	0.991547	100
Annotation Cluster 430	Enrichment Score: 0.28835065868089604
Category	Term	Count	%	PValue	Genes	List Total	Pop Hits	Pop Total	Fold Enrichment	Bonferroni	Benjamini	FDR
GOTERM_BP_FAT	GO:1901018~positive regulation of potassium ion transmembrane transporter activity	3	0.171821	0.375219	ATP1B1, ANK2, RNF207	1449	16	17911	2.31768	1	0.930022	99.992
GOTERM_BP_FAT	GO:0043266~regulation of potassium ion transport	9	0.515464	0.381196	ATP1B1, NOS1, PTGER3, ANK2, KCNAB2, KCNAB1, NOS3, RNF207, MIF	1449	85	17911	1.30881	1	0.932618	99.9934
GOTERM_BP_FAT	GO:0055117~regulation of cardiac muscle contraction	7	0.400916	0.386172	ATP1B1, HSP90AA1, ANK2, RGS2, ADRA1A, RNF207, GJA5	1449	62	17911	1.39559	1	0.935248	99.9944
GOTERM_BP_FAT	GO:0032414~positive regulation of ion transmembrane transporter activity	8	0.45819	0.458223	ATP1B1, TRPC6, ANK2, RNF207, NLGN3, SHANK3, CRACR2A, GSTM7	1449	79	17911	1.25174	1	0.961573	99.9995
GOTERM_BP_FAT	GO:1901379~regulation of potassium ion transmembrane transport	6	0.343643	0.569466	ATP1B1, PTGER3, ANK2, KCNAB2, KCNAB1, RNF207	1449	62	17911	1.19622	1	0.984369	100
GOTERM_BP_FAT	GO:0043268~positive regulation of potassium ion transport	4	0.229095	0.620783	ATP1B1, ANK2, RNF207, MIF	1449	39	17911	1.26779	1	0.990508	100
GOTERM_MF_FAT	GO:0044325~ion channel binding	10	0.572738	0.626268	STX1A, HSP90AA1, NOS1, ANK2, PANX1, KCNAB2, KCNAB1, RNF207, KCNG4, CDH5	1347	120	16866	1.04343	1	0.993394	100
GOTERM_BP_FAT	GO:1901016~regulation of potassium ion transmembrane transporter activity	4	0.229095	0.654865	ATP1B1, ANK2, KCNAB1, RNF207	1449	41	17911	1.20595	1	0.993279	100
GOTERM_BP_FAT	GO:1901381~positive regulation of potassium ion transmembrane transport	3	0.171821	0.692205	ATP1B1, ANK2, RNF207	1449	29	17911	1.27872	1	0.995709	100
Annotation Cluster 431	Enrichment Score: 0.2868090084783499
Category	Term	Count	%	PValue	Genes	List Total	Pop Hits	Pop Total	Fold Enrichment	Bonferroni	Benjamini	FDR
GOTERM_MF_FAT	GO:0004725~protein tyrosine phosphatase activity	11	0.630011	0.264918	DUSP4, DUSP18, PGP, DUSP26, PTP4A3, PTPRZ1, CDKN3, CDC25C, DUSP8, CDC25A, MTMR4	1347	99	16866	1.39124	1	0.908028	99.4492
GOTERM_BP_FAT	GO:0016311~dephosphorylation	33	1.89003	0.298403	IMPA2, SLC39A10, NT5DC2, PKMYT1, PLPPR3, PLPPR1, TGFB1, DUSP18, PGP, RRP1B, CDCA2, LMTK3, MASTL, MTMR4, HPN, CEP192, PTPRZ1, PDXP, MPHOSPH10, ITGA2, CDKN3, CDC25C, CDC25A, TMEM132C, DUSP4, HSP90B1, DUSP26, PTP4A3, KNL1, RIPK3, PDGFRB, VCAN, DUSP8	1449	356	17911	1.14582	1	0.883206	99.9178
GOTERM_BP_FAT	GO:0006470~protein dephosphorylation	18	1.03093	0.628731	SLC39A10, PTPRZ1, PDXP, CDC25C, CDC25A, TGFB1, DUSP18, DUSP4, PGP, HSP90B1, PTP4A3, DUSP26, CDCA2, PDGFRB, VCAN, MASTL, DUSP8, MTMR4	1449	222	17911	1.00224	1	0.99126	100
GOTERM_MF_FAT	GO:0016791~phosphatase activity	21	1.20275	0.656624	IMPA2, PFKFB3, PTPRZ1, DLGAP5, PDXP, NT5DC2, BPGM, PLPPR3, CDC25C, CDKN3, LPIN2, PLPPR1, CDC25A, DUSP18, DUSP4, PGP, PTP4A3, DUSP26, DUSP8, MTMR4, TIGAR	1347	268	16866	0.981136	1	0.994987	100
GOTERM_MF_FAT	GO:0004721~phosphoprotein phosphatase activity	13	0.744559	0.70523	PTPRZ1, DLGAP5, PDXP, CDC25C, CDKN3, CDC25A, DUSP18, DUSP4, PGP, PTP4A3, DUSP26, DUSP8, MTMR4	1347	169	16866	0.963166	1	0.996882	100
GOTERM_MF_FAT	GO:0042578~phosphoric ester hydrolase activity	25	1.43184	0.826264	IMPA2, PLD1, PFKFB3, PTPRZ1, DLGAP5, NT5DC2, PDXP, BPGM, PLPPR3, PDE4C, LPIN2, CDKN3, CDC25C, PLPPR1, CDC25A, DUSP4, DUSP18, PGP, DUSP26, PTP4A3, SMPDL3B, PDE7A, DUSP8, MTMR4, TIGAR	1347	354	16866	0.884263	1	0.999472	100
Annotation Cluster 432	Enrichment Score: 0.2858963087139876
Category	Term	Count	%	PValue	Genes	List Total	Pop Hits	Pop Total	Fold Enrichment	Bonferroni	Benjamini	FDR
GOTERM_BP_FAT	GO:0051489~regulation of filopodium assembly	6	0.343643	0.346658	PRKCQ, FSCN1, DPYSL3, DBN1, GAP43, RAB3IP	1449	48	17911	1.54512	1	0.915338	99.9803
GOTERM_BP_FAT	GO:0046847~filopodium assembly	5	0.286369	0.550555	FGD1, PRKCQ, FSCN1, DPYSL3, RAB3IP	1449	48	17911	1.2876	1	0.981617	100
GOTERM_BP_FAT	GO:0051491~positive regulation of filopodium assembly	3	0.171821	0.727125	PRKCQ, FSCN1, DPYSL3	1449	31	17911	1.19622	1	0.99726	100
Annotation Cluster 433	Enrichment Score: 0.28473575251678546
Category	Term	Count	%	PValue	Genes	List Total	Pop Hits	Pop Total	Fold Enrichment	Bonferroni	Benjamini	FDR
GOTERM_BP_FAT	GO:1902745~positive regulation of lamellipodium organization	4	0.229095	0.374656	CORO1C, HSP90AA1, FSCN1, VIL1	1449	27	17911	1.83125	1	0.929792	99.9918
GOTERM_BP_FAT	GO:0097581~lamellipodium organization	7	0.400916	0.58515	CORO1C, CDH13, HSP90AA1, FSCN1, VIL1, RHOD, PARVB	1449	76	17911	1.13851	1	0.986406	100
GOTERM_BP_FAT	GO:1902743~regulation of lamellipodium organization	4	0.229095	0.638105	CORO1C, HSP90AA1, FSCN1, VIL1	1449	40	17911	1.23609	1	0.991982	100
Annotation Cluster 434	Enrichment Score: 0.28435777014496866
Category	Term	Count	%	PValue	Genes	List Total	Pop Hits	Pop Total	Fold Enrichment	Bonferroni	Benjamini	FDR
KEGG_PATHWAY	mmu00410:beta-Alanine metabolism	5	0.286369	0.300763	SRM, ALDH1A3, ABAT, SMOX, ALDH3B1	651	33	7720	1.79677	1	0.777701	99.0916
GOTERM_BP_FAT	GO:0009309~amine biosynthetic process	3	0.171821	0.404764	ODC1, SRM, HDC	1449	17	17911	2.18134	1	0.943024	99.997
GOTERM_BP_FAT	GO:0042401~cellular biogenic amine biosynthetic process	3	0.171821	0.404764	ODC1, SRM, HDC	1449	17	17911	2.18134	1	0.943024	99.997
GOTERM_BP_FAT	GO:0006595~polyamine metabolic process	3	0.171821	0.461702	ODC1, SRM, SMOX	1449	19	17911	1.95173	1	0.962395	99.9996
GOTERM_BP_FAT	GO:0006576~cellular biogenic amine metabolic process	4	0.229095	0.638105	ODC1, SRM, HDC, SMOX	1449	40	17911	1.23609	1	0.991982	100
GOTERM_BP_FAT	GO:0044106~cellular amine metabolic process	5	0.286369	0.801072	ODC1, SRM, HDC, ABAT, SMOX	1449	67	17911	0.922458	1	0.999152	100
GOTERM_BP_FAT	GO:0009308~amine metabolic process	5	0.286369	0.878905	ODC1, SRM, HDC, ABAT, SMOX	1449	77	17911	0.802658	1	0.999857	100
Annotation Cluster 435	Enrichment Score: 0.28179447993119333
Category	Term	Count	%	PValue	Genes	List Total	Pop Hits	Pop Total	Fold Enrichment	Bonferroni	Benjamini	FDR
GOTERM_BP_FAT	GO:0050778~positive regulation of immune response	45	2.57732	0.191702	C3AR1, A2M, HMGB2, MASP1, MASP2, SLC39A10, CRP, TSPAN6, RSAD2, IL15, GPRC5B, CD1D1, MMP2, TGFB1, CD1D2, B2M, MIF, NLRC5, IL23A, CD44, SMPDL3B, HLX, SEMA7A, SH2B2, PIK3AP1, LBP, HSPA8, SYK, H2-K1, STAP1, EXOSC6, COLEC12, ATAD5, TRIL, CD180, THY1, PRKCQ, LAT2, C4BP, MB21D1, ULBP1, BAX, RGCC, CLEC7A, HSPD1	1449	474	17911	1.17351	1	0.76781	98.5961
GOTERM_BP_FAT	GO:0031349~positive regulation of defense response	26	1.48912	0.324674	HMGB2, PTGS2, TSPAN6, RSAD2, GPRC5B, MMP2, MIF, IL17RB, NLRC5, SMPDL3B, SERPINE1, PIK3AP1, LBP, SYK, EGFR, PTGER3, ITGA2, COLEC12, TRIL, CD180, MB21D1, ETS1, ULBP1, RAB34, CLEC7A, HSPD1	1449	279	17911	1.15192	1	0.902469	99.9617
GOTERM_BP_FAT	GO:0002218~activation of innate immune response	12	0.687285	0.409494	SMPDL3B, MB21D1, TSPAN6, RSAD2, COLEC12, PIK3AP1, LBP, CLEC7A, HSPD1, TRIL, CD180, SYK	1449	123	17911	1.20595	1	0.944846	99.9974
GOTERM_BP_FAT	GO:0045089~positive regulation of innate immune response	16	0.91638	0.418926	HMGB2, TSPAN6, RSAD2, COLEC12, TRIL, MMP2, CD180, NLRC5, SMPDL3B, MB21D1, ULBP1, PIK3AP1, LBP, HSPD1, CLEC7A, SYK	1449	172	17911	1.14985	1	0.948719	99.9981
GOTERM_BP_FAT	GO:0002758~innate immune response-activating signal transduction	11	0.630011	0.46444	SMPDL3B, TSPAN6, RSAD2, COLEC12, PIK3AP1, LBP, CLEC7A, HSPD1, TRIL, CD180, SYK	1449	116	17911	1.17216	1	0.962932	99.9996
GOTERM_BP_FAT	GO:0002224~toll-like receptor signaling pathway	8	0.45819	0.49805	SMPDL3B, RSAD2, COLEC12, PIK3AP1, LBP, HSPD1, TRIL, CD180	1449	82	17911	1.20595	1	0.972001	99.9999
GOTERM_BP_FAT	GO:0045088~regulation of innate immune response	19	1.0882	0.498669	A2M, HMGB2, SOCS1, TSPAN6, RSAD2, COLEC12, TRIL, MMP2, CD180, NLRC5, SMPDL3B, MB21D1, ULBP1, PIK3AP1, PIK3R6, LBP, HSPD1, CLEC7A, SYK	1449	218	17911	1.07733	1	0.972055	99.9999
GOTERM_BP_FAT	GO:0034123~positive regulation of toll-like receptor signaling pathway	3	0.171821	0.515313	RSAD2, PIK3AP1, LBP	1449	21	17911	1.76585	1	0.975708	100
GOTERM_BP_FAT	GO:0002221~pattern recognition receptor signaling pathway	9	0.515464	0.643022	SMPDL3B, TSPAN6, RSAD2, COLEC12, PIK3AP1, LBP, HSPD1, TRIL, CD180	1449	107	17911	1.03971	1	0.992401	100
GOTERM_BP_FAT	GO:0002253~activation of immune response	25	1.43184	0.656429	C3AR1, A2M, STAP1, MASP1, MASP2, SLC39A10, CRP, TSPAN6, RSAD2, COLEC12, TRIL, CD180, THY1, LAT2, C4BP, SMPDL3B, MB21D1, BAX, RGCC, PIK3AP1, SH2B2, LBP, CLEC7A, HSPD1, SYK	1449	316	17911	0.977922	1	0.993402	100
GOTERM_BP_FAT	GO:0034142~toll-like receptor 4 signaling pathway	3	0.171821	0.710105	PIK3AP1, LBP, TRIL	1449	30	17911	1.23609	1	0.996557	100
GOTERM_BP_FAT	GO:0034121~regulation of toll-like receptor signaling pathway	4	0.229095	0.768839	SMPDL3B, RSAD2, PIK3AP1, LBP	1449	49	17911	1.00906	1	0.998554	100
GOTERM_BP_FAT	GO:0002757~immune response-activating signal transduction	18	1.03093	0.874012	C3AR1, STAP1, SLC39A10, TSPAN6, RSAD2, COLEC12, TRIL, CD180, THY1, LAT2, SMPDL3B, BAX, PIK3AP1, SH2B2, LBP, HSPD1, CLEC7A, SYK	1449	266	17911	0.836454	1	0.999836	100
GOTERM_BP_FAT	GO:0002764~immune response-regulating signaling pathway	19	1.0882	0.88765	C3AR1, STAP1, SLC39A10, TSPAN6, RSAD2, COLEC12, TRIL, CD180, THY1, CARD11, LAT2, SMPDL3B, BAX, PIK3AP1, SH2B2, LBP, HSPD1, CLEC7A, SYK	1449	284	17911	0.826964	1	0.99989	100
Annotation Cluster 436	Enrichment Score: 0.2814554186702868
Category	Term	Count	%	PValue	Genes	List Total	Pop Hits	Pop Total	Fold Enrichment	Bonferroni	Benjamini	FDR
GOTERM_BP_FAT	GO:0031929~TOR signaling	8	0.45819	0.458223	PRR5, TNFAIP8L1, ARNTL, SESN2, PRR5L, GAS6, DEPDC5, KDR	1449	79	17911	1.25174	1	0.961573	99.9995
GOTERM_BP_FAT	GO:0032007~negative regulation of TOR signaling	4	0.229095	0.546022	TNFAIP8L1, ARNTL, SESN2, DEPDC5	1449	35	17911	1.41268	1	0.980854	100
GOTERM_BP_FAT	GO:0032006~regulation of TOR signaling	7	0.400916	0.571935	FAM83D, TNFAIP8L1, ARNTL, SESN2, GAS6, DEPDC5, KDR	1449	75	17911	1.15369	1	0.984655	100
Annotation Cluster 437	Enrichment Score: 0.2737300593246169
Category	Term	Count	%	PValue	Genes	List Total	Pop Hits	Pop Total	Fold Enrichment	Bonferroni	Benjamini	FDR
GOTERM_BP_FAT	GO:1900125~regulation of hyaluronan biosynthetic process	3	0.171821	0.132025	AP2A1, HAS2, TGFB1	1449	8	17911	4.63535	1	0.662267	94.1465
GOTERM_BP_FAT	GO:0032885~regulation of polysaccharide biosynthetic process	6	0.343643	0.148743	GRB10, AP2A1, PASK, IGF1, HAS2, TGFB1	1449	35	17911	2.11902	1	0.698545	96.0362
GOTERM_BP_FAT	GO:0032881~regulation of polysaccharide metabolic process	6	0.343643	0.249863	GRB10, AP2A1, PASK, IGF1, HAS2, TGFB1	1449	42	17911	1.76585	1	0.839625	99.6858
GOTERM_BP_FAT	GO:0030213~hyaluronan biosynthetic process	3	0.171821	0.283581	AP2A1, HAS2, TGFB1	1449	13	17911	2.85252	1	0.872128	99.875
GOTERM_BP_FAT	GO:0043255~regulation of carbohydrate biosynthetic process	11	0.630011	0.320593	PGP, GRB10, AP2A1, PTH1R, P2RY1, PASK, IGF1, HAS2, GNMT, SESN2, TGFB1	1449	103	17911	1.3201	1	0.899749	99.9568
GOTERM_BP_FAT	GO:0016051~carbohydrate biosynthetic process	17	0.973654	0.401082	IMPA2, PTH1R, PASK, IGF1, BPGM, SESN2, TGFB1, PGP, ISYNA1, GRB10, ATF3, AP2A1, P2RY1, CHST14, HAS2, GNMT, CRY1	1449	182	17911	1.15459	1	0.941494	99.9966
GOTERM_BP_FAT	GO:0034637~cellular carbohydrate biosynthetic process	7	0.400916	0.415786	IMPA2, PGP, GRB10, ISYNA1, PASK, IGF1, HAS2	1449	64	17911	1.35198	1	0.947389	99.9979
GOTERM_BP_FAT	GO:0010906~regulation of glucose metabolic process	11	0.630011	0.540445	PGP, GRB10, FOXA2, PDK3, PASK, IGF1, PMAIP1, GNMT, SESN2, IGFBP4, TIGAR	1449	123	17911	1.10545	1	0.980076	100
GOTERM_BP_FAT	GO:0000271~polysaccharide biosynthetic process	6	0.343643	0.554684	GRB10, AP2A1, PASK, IGF1, HAS2, TGFB1	1449	61	17911	1.21583	1	0.982359	100
GOTERM_BP_FAT	GO:0005976~polysaccharide metabolic process	9	0.515464	0.588434	GRB10, AP2A1, PASK, PCDH12, IGF1, HAS2, GNMT, MYC, TGFB1	1449	102	17911	1.09067	1	0.98679	100
GOTERM_BP_FAT	GO:0005979~regulation of glycogen biosynthetic process	3	0.171821	0.653673	GRB10, PASK, IGF1	1449	27	17911	1.37344	1	0.993188	100
GOTERM_BP_FAT	GO:0010962~regulation of glucan biosynthetic process	3	0.171821	0.653673	GRB10, PASK, IGF1	1449	27	17911	1.37344	1	0.993188	100
GOTERM_BP_FAT	GO:0005978~glycogen biosynthetic process	3	0.171821	0.758628	GRB10, PASK, IGF1	1449	33	17911	1.12372	1	0.998294	100
GOTERM_BP_FAT	GO:0070873~regulation of glycogen metabolic process	3	0.171821	0.773165	GRB10, PASK, IGF1	1449	34	17911	1.09067	1	0.998628	100
GOTERM_BP_FAT	GO:0033692~cellular polysaccharide biosynthetic process	4	0.229095	0.791992	GRB10, PASK, IGF1, HAS2	1449	51	17911	0.969485	1	0.998998	100
GOTERM_BP_FAT	GO:0044264~cellular polysaccharide metabolic process	6	0.343643	0.819313	GRB10, PASK, PCDH12, IGF1, HAS2, GNMT	1449	84	17911	0.882924	1	0.99941	100
GOTERM_BP_FAT	GO:0005977~glycogen metabolic process	5	0.286369	0.844037	GRB10, PASK, PCDH12, IGF1, GNMT	1449	72	17911	0.858399	1	0.99966	100
GOTERM_BP_FAT	GO:0044042~glucan metabolic process	5	0.286369	0.844037	GRB10, PASK, PCDH12, IGF1, GNMT	1449	72	17911	0.858399	1	0.99966	100
GOTERM_BP_FAT	GO:0006073~cellular glucan metabolic process	5	0.286369	0.844037	GRB10, PASK, PCDH12, IGF1, GNMT	1449	72	17911	0.858399	1	0.99966	100
GOTERM_BP_FAT	GO:0009250~glucan biosynthetic process	3	0.171821	0.845237	GRB10, PASK, IGF1	1449	40	17911	0.92707	1	0.999668	100
GOTERM_BP_FAT	GO:0015980~energy derivation by oxidation of organic compounds	15	0.859107	0.923395	PASK, OGDHL, CYCS, COX4I2, IGF1, PCDH12, CBFA2T3, UQCRQ, MTFR2, GRB10, SLC25A25, BAX, GNMT, MYC, TIGAR	1449	239	17911	0.775791	1	0.999973	100
GOTERM_BP_FAT	GO:0006112~energy reserve metabolic process	5	0.286369	0.949013	GRB10, PASK, PCDH12, IGF1, GNMT	1449	93	17911	0.664567	1	0.999994	100
Annotation Cluster 438	Enrichment Score: 0.2713636644220582
Category	Term	Count	%	PValue	Genes	List Total	Pop Hits	Pop Total	Fold Enrichment	Bonferroni	Benjamini	FDR
GOTERM_BP_FAT	GO:0006020~inositol metabolic process	3	0.171821	0.252542	IMPA2, ISYNA1, IPPK	1449	12	17911	3.09023	1	0.842569	99.7075
GOTERM_BP_FAT	GO:0046173~polyol biosynthetic process	6	0.343643	0.265578	IMPA2, PGP, ISYNA1, PTH1R, P2RY1, IPPK	1449	43	17911	1.72478	1	0.8552	99.7944
GOTERM_BP_FAT	GO:0043647~inositol phosphate metabolic process	5	0.286369	0.533564	IMPA2, PTH1R, P2RY1, NUDT10, IPPK	1449	47	17911	1.31499	1	0.978876	100
GOTERM_BP_FAT	GO:0019751~polyol metabolic process	8	0.45819	0.574484	IMPA2, PGP, ISYNA1, PTH1R, P2RY1, NUDT10, GK5, IPPK	1449	88	17911	1.12372	1	0.985025	100
GOTERM_BP_FAT	GO:0032958~inositol phosphate biosynthetic process	3	0.171821	0.588802	PTH1R, P2RY1, IPPK	1449	24	17911	1.54512	1	0.986814	100
GOTERM_BP_FAT	GO:1901617~organic hydroxy compound biosynthetic process	13	0.744559	0.71427	IMPA2, PTH1R, SNAI1, ABCG1, ISYNA1, PGP, HAND2, HDC, CH25H, P2RY1, CACNA1H, IPPK, PLTP	1449	168	17911	0.956501	1	0.996717	100
GOTERM_BP_FAT	GO:0046165~alcohol biosynthetic process	7	0.400916	0.82855	IMPA2, PGP, ISYNA1, PTH1R, P2RY1, IPPK, ABCG1	1449	100	17911	0.865266	1	0.999515	100
KEGG_PATHWAY	mmu00562:Inositol phosphate metabolism	4	0.229095	0.941779	IMPA2, ISYNA1, IPPK, MTMR4	651	70	7720	0.677639	1	0.988885	100
Annotation Cluster 439	Enrichment Score: 0.27066804789630067
Category	Term	Count	%	PValue	Genes	List Total	Pop Hits	Pop Total	Fold Enrichment	Bonferroni	Benjamini	FDR
GOTERM_CC_FAT	GO:0072372~primary cilium	22	1.26002	0.296279	CEP131, HNF1A, GPR161, MYO7A, MAP1B, TMEM237, PDE4C, GLI2, VIPR2, WHRN, MLF1, GLI1, TRAF3IP1, NPHP4, TULP3, TTBK2, CCSAP, ANO2, PTCH1, RGS9, TUBG1, MDM1	1349	197	14413	1.19316	1	0.885177	99.5775
GOTERM_CC_FAT	GO:0005929~cilium	50	2.86369	0.562755	SEPT4, HNF1A, KIF27, GPR161, MYO7A, TTLL4, TMEM237, CFAP157, AURKA, GLI2, VIPR2, GLI1, PKM, NUBP1, CCSAP, ANO2, TUBG1, CEP295, TUB, CEP83, HSP90AA1, RAN, PDE4C, SLC26A6, CEP162, SPAG4, MDM1, MLF1, NPHP4, ENKUR, TTBK2, KIF7, MNS1, SCNN1A, TUBB4A, CEP131, CCP110, NIN, MAP1B, CENPF, WHRN, SHANK3, TRAF3IP1, POC1A, TULP3, HYDIN, TRIM59, ABCC4, PTCH1, RGS9	1349	531	14413	1.00605	1	0.979821	99.9997
GOTERM_CC_FAT	GO:0044441~ciliary part	25	1.43184	0.924646	CEP131, SEPT4, CEP83, HSP90AA1, NIN, GPR161, TMEM237, CENPF, GLI2, WHRN, SHANK3, GLI1, TRAF3IP1, NPHP4, SLC26A6, POC1A, ENKUR, HYDIN, CEP162, TULP3, TTBK2, CCSAP, MNS1, TUBG1, SCNN1A	1349	330	14413	0.80941	1	0.999671	100
Annotation Cluster 440	Enrichment Score: 0.2671565683347417
Category	Term	Count	%	PValue	Genes	List Total	Pop Hits	Pop Total	Fold Enrichment	Bonferroni	Benjamini	FDR
GOTERM_BP_FAT	GO:0032436~positive regulation of proteasomal ubiquitin-dependent protein catabolic process	9	0.515464	0.213535	RNF144A, NKD2, GCLC, PLK3, PLK2, PLK1, AURKA, CBFA2T3, TRIB1	1449	71	17911	1.56688	1	0.798966	99.1891
GOTERM_BP_FAT	GO:1901800~positive regulation of proteasomal protein catabolic process	9	0.515464	0.318857	RNF144A, NKD2, GCLC, PLK3, PLK2, PLK1, AURKA, CBFA2T3, TRIB1	1449	80	17911	1.39061	1	0.898548	99.9546
GOTERM_BP_FAT	GO:0032434~regulation of proteasomal ubiquitin-dependent protein catabolic process	11	0.630011	0.375476	RNF144A, NKD2, GCLC, PLK3, PLK2, PLK1, SMARCC1, AURKA, PBK, CBFA2T3, TRIB1	1449	108	17911	1.25898	1	0.930058	99.992
GOTERM_BP_FAT	GO:0061136~regulation of proteasomal protein catabolic process	13	0.744559	0.450265	RNF144A, DLGAP1, NKD2, GCLC, PLK3, PLK2, PLK1, SMARCC1, PSME3, AURKA, PBK, CBFA2T3, TRIB1	1449	139	17911	1.15606	1	0.95915	99.9994
GOTERM_BP_FAT	GO:0042176~regulation of protein catabolic process	27	1.54639	0.479268	GCLC, NKD2, AURKA, CBFA2T3, DERL3, RIC1, TIMP1, TRIB1, FAM83D, AMER1, LPCAT1, SERPINE2, RNF144A, EGFR, ODC1, DLGAP1, ARNTL, PBK, C4BP, PLK3, MAD2L1, PLK2, PLK1, SGSM3, SMARCC1, PSME3, MAD2L2	1449	312	17911	1.0697	1	0.967263	99.9998
GOTERM_BP_FAT	GO:1903052~positive regulation of proteolysis involved in cellular protein catabolic process	9	0.515464	0.481426	RNF144A, NKD2, GCLC, PLK3, PLK2, PLK1, AURKA, CBFA2T3, TRIB1	1449	93	17911	1.19622	1	0.967828	99.9998
GOTERM_BP_FAT	GO:1903364~positive regulation of cellular protein catabolic process	10	0.572738	0.50144	RNF144A, AMER1, NKD2, GCLC, PLK3, PLK2, PLK1, AURKA, CBFA2T3, TRIB1	1449	107	17911	1.15523	1	0.972724	99.9999
GOTERM_BP_FAT	GO:0031331~positive regulation of cellular catabolic process	17	0.973654	0.530326	RNF144A, GCLC, NKD2, PNPT1, MLXIPL, IGF1, AURKA, CBFA2T3, PRR5L, MIF, TRIB1, AMER1, PLK3, PLK2, PLK1, BAX, MYC	1449	197	17911	1.06668	1	0.978327	100
GOTERM_BP_FAT	GO:0009894~regulation of catabolic process	38	2.1764	0.532867	NKD2, GCLC, PNPT1, AURKA, CBFA2T3, DERL3, RIC1, TRIB1, TIMP1, MIF, FAM83D, AMER1, LPCAT1, SERPINE2, MYC, TIGAR, EGFR, RNF144A, ODC1, DLGAP1, AIFM1, MLXIPL, IGF1, BPGM, PBK, ARNTL, PRR5L, CDK4, C4BP, PLK3, MAD2L1, PLK2, PLK1, SGSM3, SMARCC1, BAX, PSME3, MAD2L2	1449	459	17911	1.02335	1	0.978766	100
GOTERM_BP_FAT	GO:0031329~regulation of cellular catabolic process	26	1.48912	0.569108	NKD2, GCLC, PNPT1, AURKA, CBFA2T3, RIC1, MIF, TRIB1, TIMP1, AMER1, MYC, TIGAR, RNF144A, DLGAP1, AIFM1, MLXIPL, IGF1, BPGM, PBK, PRR5L, PLK3, PLK2, PLK1, BAX, SMARCC1, PSME3	1449	315	17911	1.02027	1	0.984344	100
GOTERM_BP_FAT	GO:1903362~regulation of cellular protein catabolic process	15	0.859107	0.608614	RNF144A, DLGAP1, GCLC, NKD2, AURKA, PBK, CBFA2T3, RIC1, TRIB1, AMER1, PLK3, PLK2, PLK1, SMARCC1, PSME3	1449	181	17911	1.02439	1	0.989268	100
GOTERM_BP_FAT	GO:1903050~regulation of proteolysis involved in cellular protein catabolic process	13	0.744559	0.649522	RNF144A, DLGAP1, NKD2, GCLC, PLK3, PLK2, PLK1, SMARCC1, PSME3, AURKA, PBK, CBFA2T3, TRIB1	1449	160	17911	1.00433	1	0.992896	100
GOTERM_BP_FAT	GO:0009896~positive regulation of catabolic process	20	1.14548	0.704737	RNF144A, GCLC, NKD2, PNPT1, MLXIPL, IGF1, AURKA, PRR5L, CBFA2T3, MIF, TRIB1, AMER1, PLK3, C4BP, LPCAT1, PLK2, SGSM3, PLK1, BAX, MYC	1449	259	17911	0.954513	1	0.99629	100
GOTERM_BP_FAT	GO:0045732~positive regulation of protein catabolic process	13	0.744559	0.79007	RNF144A, GCLC, NKD2, AURKA, CBFA2T3, TRIB1, AMER1, PLK3, C4BP, PLK2, LPCAT1, SGSM3, PLK1	1449	179	17911	0.897722	1	0.998964	100
GOTERM_BP_FAT	GO:0043161~proteasome-mediated ubiquitin-dependent protein catabolic process	24	1.37457	0.796312	RNF144A, KIF14, GCLC, NKD2, CCNF, DNAJC10, CDC20, AURKA, PBK, ARNTL, UBE2C, CBFA2T3, DERL3, TRIB1, HSP90B1, PLK3, PLK2, SIAH1B, PLK1, SDF2L1, SMARCC1, KCTD17, UBE2S, UGGT1	1449	329	17911	0.90171	1	0.999076	100
GOTERM_BP_FAT	GO:0010498~proteasomal protein catabolic process	25	1.43184	0.864627	GCLC, NKD2, DNAJC10, AURKA, PMAIP1, CBFA2T3, DERL3, TRIB1, RNF144A, KIF14, CCNF, CDC20, ARNTL, PBK, UBE2C, HSP90B1, PLK3, PLK2, PLK1, SIAH1B, SMARCC1, SDF2L1, KCTD17, UBE2S, UGGT1	1449	360	17911	0.858399	1	0.999793	100
GOTERM_BP_FAT	GO:0030163~protein catabolic process	55	3.15006	0.885117	UCHL1, DNAJC10, AURKA, PMAIP1, CBFA2T3, MMP3, HTRA2, SERPINE2, RANBP1, EGFR, KIF14, DTL, USP1, CCNF, SKP2, PBK, ARNTL, UBE2C, ADAMTS7, UHRF1, C4BP, MAD2L1, SIAH1B, SGSM3, UBD, CTSD, PSME3, MAD2L2, UBE2S, UGGT1, GCLC, NKD2, USP2, DERL3, RIC1, TIMP1, TRIB1, AMER1, LPCAT1, ZMPSTE24, HSPA5, USP35, VPS36, USP31, RNF144A, DLGAP1, CDC20, HSP90B1, PLK3, PLK2, PLK1, SMARCC1, SDF2L1, KCTD17, KLHL32	1449	771	17911	0.881779	1	0.999881	100
Annotation Cluster 441	Enrichment Score: 0.2647908101670484
Category	Term	Count	%	PValue	Genes	List Total	Pop Hits	Pop Total	Fold Enrichment	Bonferroni	Benjamini	FDR
GOTERM_BP_FAT	GO:0031124~mRNA 3'-end processing	6	0.343643	0.313861	CCNB1, NCBP1, ZFP473, PNPT1, CPSF2, APLP1	1449	46	17911	1.6123	1	0.895058	99.9474
GOTERM_BP_FAT	GO:0031123~RNA 3'-end processing	8	0.45819	0.404203	CCNB1, NCBP1, EXOSC6, ZFP473, PNPT1, ERI1, CPSF2, APLP1	1449	75	17911	1.3185	1	0.942836	99.9969
GOTERM_BP_FAT	GO:0006378~mRNA polyadenylation	3	0.171821	0.823901	PNPT1, CPSF2, APLP1	1449	38	17911	0.975864	1	0.999466	100
GOTERM_BP_FAT	GO:0043631~RNA polyadenylation	3	0.171821	0.834881	PNPT1, CPSF2, APLP1	1449	39	17911	0.950841	1	0.999583	100
Annotation Cluster 442	Enrichment Score: 0.26373835578773763
Category	Term	Count	%	PValue	Genes	List Total	Pop Hits	Pop Total	Fold Enrichment	Bonferroni	Benjamini	FDR
GOTERM_BP_FAT	GO:0050886~endocrine process	11	0.630011	0.320593	UCN2, TBX3, RPS6KA2, HSD11B2, NOS3, CRY1, PCSK5, GJA5, APLN, F2R, MIF	1449	103	17911	1.3201	1	0.899749	99.9568
GOTERM_BP_FAT	GO:0044060~regulation of endocrine process	5	0.286369	0.599475	UCN2, CRY1, GJA5, APLN, F2R	1449	51	17911	1.21186	1	0.988186	100
GOTERM_BP_FAT	GO:0060986~endocrine hormone secretion	4	0.229095	0.841512	UCN2, TBX3, CRY1, APLN	1449	56	17911	0.882924	1	0.99964	100
Annotation Cluster 443	Enrichment Score: 0.2634767643928895
Category	Term	Count	%	PValue	Genes	List Total	Pop Hits	Pop Total	Fold Enrichment	Bonferroni	Benjamini	FDR
GOTERM_BP_FAT	GO:0032688~negative regulation of interferon-beta production	3	0.171821	0.22159	TRAF3IP1, REL, TRAIP	1449	11	17911	3.37117	1	0.808791	99.3403
GOTERM_BP_FAT	GO:0032480~negative regulation of type I interferon production	3	0.171821	0.488949	TRAF3IP1, REL, TRAIP	1449	20	17911	1.85414	1	0.969733	99.9999
GOTERM_BP_FAT	GO:0032479~regulation of type I interferon production	6	0.343643	0.554684	TRAF3IP1, HMGB2, REL, HSPD1, TRAIP, SYK	1449	61	17911	1.21583	1	0.982359	100
GOTERM_BP_FAT	GO:0032606~type I interferon production	6	0.343643	0.598244	TRAF3IP1, HMGB2, REL, HSPD1, TRAIP, SYK	1449	64	17911	1.15884	1	0.98804	100
GOTERM_BP_FAT	GO:0032608~interferon-beta production	4	0.229095	0.671059	TRAF3IP1, HMGB2, REL, TRAIP	1449	42	17911	1.17723	1	0.994413	100
GOTERM_BP_FAT	GO:0032648~regulation of interferon-beta production	4	0.229095	0.701754	TRAF3IP1, HMGB2, REL, TRAIP	1449	44	17911	1.12372	1	0.996151	100
GOTERM_BP_FAT	GO:0032481~positive regulation of type I interferon production	3	0.171821	0.845237	HMGB2, HSPD1, SYK	1449	40	17911	0.92707	1	0.999668	100
Annotation Cluster 444	Enrichment Score: 0.2622466337275804
Category	Term	Count	%	PValue	Genes	List Total	Pop Hits	Pop Total	Fold Enrichment	Bonferroni	Benjamini	FDR
GOTERM_BP_FAT	GO:0048070~regulation of developmental pigmentation	3	0.171821	0.375219	BAX, BCL2L11, IHH	1449	16	17911	2.31768	1	0.930022	99.992
GOTERM_BP_FAT	GO:0048066~developmental pigmentation	5	0.286369	0.615051	EDNRB, BAX, LEF1, BCL2L11, IHH	1449	52	17911	1.18855	1	0.989934	100
GOTERM_BP_FAT	GO:0043473~pigmentation	8	0.45819	0.708051	RECQL4, EDNRB, BAX, MYO7A, LEF1, MYC, BCL2L11, IHH	1449	100	17911	0.988875	1	0.996455	100
Annotation Cluster 445	Enrichment Score: 0.25953099271939534
Category	Term	Count	%	PValue	Genes	List Total	Pop Hits	Pop Total	Fold Enrichment	Bonferroni	Benjamini	FDR
GOTERM_BP_FAT	GO:0043901~negative regulation of multi-organism process	18	1.03093	0.117195	TPST2, FAM111A, TSPAN6, IGF1, RSAD2, TRIM62, TIMP1, ISG20, TRIB1, TRAF3IP1, TRIM35, TRIM59, PTGDS, HTRA1, LBP, PRDM1, PTX3, PTGDR2	1449	154	17911	1.44479	1	0.627516	91.7796
GOTERM_BP_FAT	GO:0051817~modification of morphology or physiology of other organism involved in symbiotic interaction	9	0.515464	0.331199	TYMS, HPN, LEF1, PTX3, MYC, TGFB1, HSPA8, BCL2L11, PCCA	1449	81	17911	1.37344	1	0.906195	99.9685
GOTERM_BP_FAT	GO:0043902~positive regulation of multi-organism process	14	0.801833	0.37147	PLAT, HPN, LEF1, AURKA, BCL2L11, CD180, MIF, EDNRB, P2RY1, RAB34, CACNA1H, NR5A2, TOP2A, HSPA8	1449	143	17911	1.21016	1	0.92839	99.9909
GOTERM_BP_FAT	GO:0048525~negative regulation of viral process	10	0.572738	0.407859	TRAF3IP1, TRIM35, TRIM59, HTRA1, FAM111A, TSPAN6, RSAD2, PTX3, TRIM62, ISG20	1449	99	17911	1.24858	1	0.944321	99.9973
GOTERM_BP_FAT	GO:0035821~modification of morphology or physiology of other organism	9	0.515464	0.418968	TYMS, HPN, LEF1, PTX3, MYC, TGFB1, HSPA8, BCL2L11, PCCA	1449	88	17911	1.26419	1	0.948638	99.9981
GOTERM_BP_FAT	GO:0019079~viral genome replication	8	0.45819	0.549583	FAM111A, RSAD2, NR5A2, TOP2A, ATG16L2, GAS6, HSPA8, ISG20	1449	86	17911	1.14985	1	0.981461	100
GOTERM_BP_FAT	GO:1903901~negative regulation of viral life cycle	7	0.400916	0.623483	TRIM35, TRIM59, FAM111A, RSAD2, PTX3, TRIM62, ISG20	1449	79	17911	1.09527	1	0.990754	100
GOTERM_BP_FAT	GO:1903900~regulation of viral life cycle	12	0.687285	0.640889	TRIM35, HPN, TRIM59, FAM111A, RSAD2, LEF1, PTX3, NR5A2, TRIM62, TOP2A, HSPA8, ISG20	1449	146	17911	1.01597	1	0.992227	100
GOTERM_BP_FAT	GO:0019058~viral life cycle	18	1.03093	0.658019	HPN, FAM111A, NECTIN1, RSAD2, LEF1, ITGB3, TRIM62, GAS6, ISG20, TRIM35, TRIM59, THOC6, PTX3, NR5A2, ATG16L2, TOP2A, PCSK5, HSPA8	1449	226	17911	0.9845	1	0.993507	100
GOTERM_BP_FAT	GO:0045070~positive regulation of viral genome replication	3	0.171821	0.710105	NR5A2, TOP2A, HSPA8	1449	30	17911	1.23609	1	0.996557	100
GOTERM_BP_FAT	GO:0051702~interaction with symbiont	5	0.286369	0.725427	GPX2, HPN, LEF1, PTX3, HSPA8	1449	60	17911	1.03008	1	0.997191	100
GOTERM_BP_FAT	GO:0045069~regulation of viral genome replication	6	0.343643	0.745846	FAM111A, RSAD2, NR5A2, TOP2A, HSPA8, ISG20	1449	76	17911	0.975864	1	0.997913	100
GOTERM_BP_FAT	GO:1903902~positive regulation of viral life cycle	5	0.286369	0.781383	HPN, LEF1, NR5A2, TOP2A, HSPA8	1449	65	17911	0.950841	1	0.998797	100
GOTERM_BP_FAT	GO:0051851~modification by host of symbiont morphology or physiology	4	0.229095	0.850093	HPN, LEF1, PTX3, HSPA8	1449	57	17911	0.867434	1	0.999706	100
GOTERM_BP_FAT	GO:0045071~negative regulation of viral genome replication	3	0.171821	0.864197	FAM111A, RSAD2, ISG20	1449	42	17911	0.882924	1	0.999791	100
GOTERM_BP_FAT	GO:0048524~positive regulation of viral process	5	0.286369	0.896407	HPN, LEF1, NR5A2, TOP2A, HSPA8	1449	80	17911	0.772559	1	0.999918	100
Annotation Cluster 446	Enrichment Score: 0.2587326463248133
Category	Term	Count	%	PValue	Genes	List Total	Pop Hits	Pop Total	Fold Enrichment	Bonferroni	Benjamini	FDR
GOTERM_BP_FAT	GO:0007626~locomotory behavior	22	1.26002	0.468018	ALS2, KCND2, B4GALT2, EFNB3, FOXA2, ADORA2A, USP2, UCHL1, SOBP, ASL, GPRC5B, CALB1, HOXD10, SHANK3, HOXD9, HTRA2, ALDH1A3, GRIN2D, HIPK2, ABAT, PBX3, DBN1	1449	251	17911	1.08343	1	0.963917	99.9997
GOTERM_BP_FAT	GO:0030534~adult behavior	15	0.859107	0.565617	NOS1, FOXA2, EFNB3, UCHL1, NLGN3, HOMER2, HOXD10, SHANK3, HOXD9, HTRA2, GRIN2D, HIPK2, CNTNAP2, ABAT, PBX3	1449	176	17911	1.05349	1	0.983867	100
GOTERM_BP_FAT	GO:0008344~adult locomotory behavior	9	0.515464	0.632436	HOXD9, HTRA2, FOXA2, EFNB3, GRIN2D, UCHL1, HIPK2, PBX3, HOXD10	1449	106	17911	1.04951	1	0.991531	100
Annotation Cluster 447	Enrichment Score: 0.25690845495072395
Category	Term	Count	%	PValue	Genes	List Total	Pop Hits	Pop Total	Fold Enrichment	Bonferroni	Benjamini	FDR
GOTERM_BP_FAT	GO:0032816~positive regulation of natural killer cell activation	4	0.229095	0.351932	IL23A, ULBP1, IL15, GAS6	1449	26	17911	1.90168	1	0.917945	99.9832
GOTERM_BP_FAT	GO:0032814~regulation of natural killer cell activation	5	0.286369	0.40714	IL23A, ULBP1, IL15, PRDM1, GAS6	1449	40	17911	1.54512	1	0.944055	99.9972
GOTERM_BP_FAT	GO:0032823~regulation of natural killer cell differentiation	3	0.171821	0.433619	IL15, PRDM1, GAS6	1449	18	17911	2.06016	1	0.953767	99.9989
GOTERM_BP_FAT	GO:0032609~interferon-gamma production	7	0.400916	0.883541	IL23A, ULBP1, CD276, HSPD1, TNFSF9, CD1D1, GAS6	1449	109	17911	0.793822	1	0.999875	100
GOTERM_BP_FAT	GO:0030101~natural killer cell activation	5	0.286369	0.946063	IL23A, ULBP1, IL15, PRDM1, GAS6	1449	92	17911	0.67179	1	0.999992	100
Annotation Cluster 448	Enrichment Score: 0.25382970279127803
Category	Term	Count	%	PValue	Genes	List Total	Pop Hits	Pop Total	Fold Enrichment	Bonferroni	Benjamini	FDR
GOTERM_BP_FAT	GO:1901655~cellular response to ketone	11	0.630011	0.217866	EGFR, ADCY1, EIF4E, PTGER3, AIFM1, GNAI1, KLF2, MYC, DNMT3B, GAS6, TGFB1	1449	93	17911	1.46205	1	0.80471	99.2741
GOTERM_BP_FAT	GO:0071549~cellular response to dexamethasone stimulus	4	0.229095	0.584475	EGFR, EIF4E, DNMT3B, TGFB1	1449	37	17911	1.33632	1	0.986332	100
GOTERM_BP_FAT	GO:0071384~cellular response to corticosteroid stimulus	6	0.343643	0.665176	EGFR, EIF4E, AIFM1, RAN, DNMT3B, TGFB1	1449	69	17911	1.07486	1	0.994035	100
GOTERM_BP_FAT	GO:0071548~response to dexamethasone	4	0.229095	0.701754	EGFR, EIF4E, DNMT3B, TGFB1	1449	44	17911	1.12372	1	0.996151	100
GOTERM_BP_FAT	GO:0071385~cellular response to glucocorticoid stimulus	4	0.229095	0.905264	EGFR, EIF4E, DNMT3B, TGFB1	1449	65	17911	0.760673	1	0.999941	100
Annotation Cluster 449	Enrichment Score: 0.2533392897658694
Category	Term	Count	%	PValue	Genes	List Total	Pop Hits	Pop Total	Fold Enrichment	Bonferroni	Benjamini	FDR
GOTERM_BP_FAT	GO:2000107~negative regulation of leukocyte apoptotic process	8	0.45819	0.33655	PRKCQ, ST6GAL1, BLM, CD44, SLC39A10, AURKB, GAS6, MIF	1449	70	17911	1.41268	1	0.909299	99.9732
GOTERM_BP_FAT	GO:0033032~regulation of myeloid cell apoptotic process	3	0.171821	0.710105	ST6GAL1, CD44, MIF	1449	30	17911	1.23609	1	0.996557	100
GOTERM_BP_FAT	GO:0033028~myeloid cell apoptotic process	3	0.171821	0.727125	ST6GAL1, CD44, MIF	1449	31	17911	1.19622	1	0.99726	100
Annotation Cluster 450	Enrichment Score: 0.2496115674442179
Category	Term	Count	%	PValue	Genes	List Total	Pop Hits	Pop Total	Fold Enrichment	Bonferroni	Benjamini	FDR
GOTERM_BP_FAT	GO:0009743~response to carbohydrate	23	1.3173	0.293247	GCLC, HNF1A, PTGS2, FOXA2, PDK3, NNAT, ANO1, MLXIPL, IGF1, ITGA2, SPARC, SESN2, TGFB1, GAS6, SLC29A1, MAP4K4, NME2, SLC26A6, RPS6KA2, RAB34, COL6A2, THBS1, MYC	1449	239	17911	1.18955	1	0.879596	99.9048
GOTERM_BP_FAT	GO:0034284~response to monosaccharide	21	1.20275	0.302901	GCLC, HNF1A, PTGS2, FOXA2, PDK3, NNAT, ANO1, MLXIPL, IGF1, ITGA2, SPARC, SESN2, TGFB1, GAS6, SLC29A1, MAP4K4, SLC26A6, NME2, RAB34, COL6A2, THBS1	1449	217	17911	1.19622	1	0.886594	99.9277
GOTERM_BP_FAT	GO:0009746~response to hexose	19	1.0882	0.441743	HNF1A, GCLC, PTGS2, FOXA2, PDK3, NNAT, ANO1, MLXIPL, IGF1, SESN2, TGFB1, GAS6, SLC29A1, MAP4K4, SLC26A6, NME2, RAB34, COL6A2, THBS1	1449	211	17911	1.11307	1	0.956536	99.9992
GOTERM_BP_FAT	GO:0071322~cellular response to carbohydrate stimulus	13	0.744559	0.529805	GCLC, PDK3, ANO1, MLXIPL, IGF1, GAS6, SLC29A1, MAP4K4, SLC26A6, NME2, RPS6KA2, RAB34, MYC	1449	147	17911	1.09314	1	0.978307	100
GOTERM_BP_FAT	GO:0009749~response to glucose	17	0.973654	0.604081	HNF1A, GCLC, FOXA2, PDK3, NNAT, ANO1, MLXIPL, IGF1, SESN2, GAS6, TGFB1, SLC29A1, MAP4K4, NME2, RAB34, COL6A2, THBS1	1449	206	17911	1.02008	1	0.988742	100
GOTERM_BP_FAT	GO:0071331~cellular response to hexose stimulus	11	0.630011	0.686736	SLC29A1, MAP4K4, SLC26A6, NME2, GCLC, PDK3, RAB34, ANO1, MLXIPL, IGF1, GAS6	1449	138	17911	0.985292	1	0.995401	100
GOTERM_BP_FAT	GO:0071326~cellular response to monosaccharide stimulus	11	0.630011	0.686736	SLC29A1, MAP4K4, SLC26A6, NME2, GCLC, PDK3, RAB34, ANO1, MLXIPL, IGF1, GAS6	1449	138	17911	0.985292	1	0.995401	100
GOTERM_BP_FAT	GO:0001678~cellular glucose homeostasis	12	0.687285	0.701092	SLC29A1, MAP4K4, NME2, GCLC, PDK3, RAB34, ANO1, MLXIPL, HK2, IGF1, SESN2, GAS6	1449	153	17911	0.969485	1	0.996147	100
GOTERM_BP_FAT	GO:0042593~glucose homeostasis	19	1.0882	0.748293	GCLC, HNF1A, PDK3, FBN1, ANO1, ADIPOR2, HK2, MLXIPL, IGF1, GPRC5B, SESN2, GAS6, SLC29A1, MAP4K4, NME2, RAB34, SH2B2, PTCH1, CRY1	1449	253	17911	0.928292	1	0.997995	100
GOTERM_BP_FAT	GO:0033500~carbohydrate homeostasis	19	1.0882	0.748293	GCLC, HNF1A, PDK3, FBN1, ANO1, ADIPOR2, HK2, MLXIPL, IGF1, GPRC5B, SESN2, GAS6, SLC29A1, MAP4K4, NME2, RAB34, SH2B2, PTCH1, CRY1	1449	253	17911	0.928292	1	0.997995	100
GOTERM_BP_FAT	GO:0071333~cellular response to glucose stimulus	10	0.572738	0.772429	SLC29A1, MAP4K4, NME2, GCLC, PDK3, RAB34, ANO1, MLXIPL, IGF1, GAS6	1449	135	17911	0.915625	1	0.998618	100
Annotation Cluster 451	Enrichment Score: 0.24841210558074325
Category	Term	Count	%	PValue	Genes	List Total	Pop Hits	Pop Total	Fold Enrichment	Bonferroni	Benjamini	FDR
GOTERM_BP_FAT	GO:2001252~positive regulation of chromosome organization	18	1.03093	0.127493	NOS1, NEK2, ESPL1, CENPE, NAP1L2, AURKB, BRCA1, TGFB1, CCNB1, SLX4, PRKCQ, PHF19, DDX11, VEGFA, DNMT1, DNMT3B, FEN1, GNL3	1449	156	17911	1.42626	1	0.650894	93.5024
GOTERM_BP_FAT	GO:2000615~regulation of histone H3-K9 acetylation	3	0.171821	0.22159	CHEK1, NAP1L2, BRCA1	1449	11	17911	3.37117	1	0.808791	99.3403
GOTERM_BP_FAT	GO:1902275~regulation of chromatin organization	16	0.91638	0.330244	APOBEC1, NOS1, MKI67, ATAD2, CHEK1, NAP1L2, TGFB1, BRCA1, CCNB1, CDC45, UHRF1, PHF19, VEGFA, DNMT1, DNMT3B, TERT	1449	162	17911	1.22083	1	0.90572	99.9676
GOTERM_BP_FAT	GO:0031058~positive regulation of histone modification	9	0.515464	0.393783	CCNB1, NOS1, PHF19, VEGFA, DNMT1, NAP1L2, DNMT3B, BRCA1, TGFB1	1449	86	17911	1.29359	1	0.938935	99.9956
GOTERM_BP_FAT	GO:0035066~positive regulation of histone acetylation	4	0.229095	0.397216	NOS1, NAP1L2, BRCA1, TGFB1	1449	28	17911	1.76585	1	0.940278	99.9961
GOTERM_BP_FAT	GO:2000758~positive regulation of peptidyl-lysine acetylation	4	0.229095	0.441596	NOS1, NAP1L2, BRCA1, TGFB1	1449	30	17911	1.64813	1	0.956563	99.9992
GOTERM_BP_FAT	GO:1905269~positive regulation of chromatin organization	9	0.515464	0.493739	CCNB1, NOS1, PHF19, VEGFA, DNMT1, NAP1L2, DNMT3B, BRCA1, TGFB1	1449	94	17911	1.18349	1	0.970989	99.9999
GOTERM_BP_FAT	GO:1901985~positive regulation of protein acetylation	4	0.229095	0.546022	NOS1, NAP1L2, BRCA1, TGFB1	1449	35	17911	1.41268	1	0.980854	100
GOTERM_BP_FAT	GO:0035065~regulation of histone acetylation	5	0.286369	0.567214	NOS1, CHEK1, NAP1L2, BRCA1, TGFB1	1449	49	17911	1.26132	1	0.984119	100
GOTERM_BP_FAT	GO:2000756~regulation of peptidyl-lysine acetylation	5	0.286369	0.659452	NOS1, CHEK1, NAP1L2, BRCA1, TGFB1	1449	55	17911	1.12372	1	0.993616	100
GOTERM_BP_FAT	GO:0031056~regulation of histone modification	11	0.630011	0.695414	CCNB1, NOS1, PHF19, VEGFA, DNMT1, CHEK1, NAP1L2, DNMT3B, TERT, BRCA1, TGFB1	1449	139	17911	0.978204	1	0.995875	100
GOTERM_BP_FAT	GO:1901983~regulation of protein acetylation	5	0.286369	0.737409	NOS1, CHEK1, NAP1L2, BRCA1, TGFB1	1449	61	17911	1.01319	1	0.997653	100
GOTERM_BP_FAT	GO:0043966~histone H3 acetylation	5	0.286369	0.760177	BRCA2, LEF1, SGF29, NAP1L2, BRCA1	1449	63	17911	0.981027	1	0.998331	100
GOTERM_BP_FAT	GO:0006475~internal protein amino acid acetylation	11	0.630011	0.780732	NOS1, HNF1A, BRCA2, LEF1, CHEK1, ACTL6A, SGF29, NAP1L2, ASL, BRCA1, TGFB1	1449	150	17911	0.906469	1	0.998785	100
GOTERM_BP_FAT	GO:0016573~histone acetylation	10	0.572738	0.786925	NOS1, HNF1A, BRCA2, LEF1, CHEK1, ACTL6A, SGF29, NAP1L2, BRCA1, TGFB1	1449	137	17911	0.902258	1	0.99891	100
GOTERM_BP_FAT	GO:0006473~protein acetylation	13	0.744559	0.79007	HNF1A, NOS1, LEF1, BRCA2, CHEK1, NAP1L2, ASL, ESCO2, TGFB1, BRCA1, SGF29, ACTL6A, DSCC1	1449	179	17911	0.897722	1	0.998964	100
GOTERM_BP_FAT	GO:0043543~protein acylation	15	0.859107	0.815538	ZDHHC2, HNF1A, NOS1, BRCA2, LEF1, CHEK1, NAP1L2, ASL, ESCO2, TGFB1, BRCA1, ZDHHC15, SGF29, ACTL6A, DSCC1	1449	211	17911	0.87874	1	0.999361	100
GOTERM_BP_FAT	GO:0018393~internal peptidyl-lysine acetylation	10	0.572738	0.826332	NOS1, HNF1A, BRCA2, LEF1, CHEK1, ACTL6A, SGF29, NAP1L2, BRCA1, TGFB1	1449	143	17911	0.864401	1	0.999493	100
GOTERM_BP_FAT	GO:0018394~peptidyl-lysine acetylation	10	0.572738	0.888023	NOS1, HNF1A, BRCA2, LEF1, CHEK1, ACTL6A, SGF29, NAP1L2, BRCA1, TGFB1	1449	155	17911	0.79748	1	0.999891	100
GOTERM_BP_FAT	GO:0043967~histone H4 acetylation	4	0.229095	0.893519	BRCA2, LEF1, ACTL6A, BRCA1	1449	63	17911	0.784821	1	0.999909	100
GOTERM_BP_FAT	GO:0016570~histone modification	27	1.54639	0.923496	HNF1A, COPRS, EZH2, HR, CHEK1, NAP1L2, AURKB, TGFB1, ACTL6A, LOXL2, DNMT3B, TERT, HIST1H1D, NOS1, SUV39H1, BRCA2, LEF1, BRCA1, SUV39H2, CCNB1, DOT1L, UHRF1, PHF19, VEGFA, SETD6, DNMT1, SGF29	1449	410	17911	0.814013	1	0.999973	100
Annotation Cluster 452	Enrichment Score: 0.24764093360995118
Category	Term	Count	%	PValue	Genes	List Total	Pop Hits	Pop Total	Fold Enrichment	Bonferroni	Benjamini	FDR
KEGG_PATHWAY	mmu05210:Colorectal cancer	8	0.45819	0.29171	BAX, CYCS, LEF1, PIK3R5, BIRC5, AXIN2, MYC, TGFB1	651	64	7720	1.48233	1	0.770689	98.9243
KEGG_PATHWAY	mmu05213:Endometrial cancer	5	0.286369	0.648212	EGFR, LEF1, PIK3R5, AXIN2, MYC	651	52	7720	1.14026	1	0.918667	99.9999
KEGG_PATHWAY	mmu05221:Acute myeloid leukemia	3	0.171821	0.955891	LEF1, PIK3R5, MYC	651	56	7720	0.635286	1	0.991975	100
Annotation Cluster 453	Enrichment Score: 0.2475420217362075
Category	Term	Count	%	PValue	Genes	List Total	Pop Hits	Pop Total	Fold Enrichment	Bonferroni	Benjamini	FDR
GOTERM_BP_FAT	GO:0030031~cell projection assembly	40	2.29095	0.203897	FGD1, KIF24, KIF27, ADAMTS16, TMEM237, LPAR3, LPAR1, RAB3IP, PFN2, CDC42EP1, TTBK2, MNS1, RHOD, CEP295, CEP131, PLD1, CEP83, CCP110, HSP90AA1, STAP1, FOXJ1, PODXL, VIL1, FSCN1, EVL, DPYSL3, CORO1C, CDH13, PRKCQ, TRAF3IP1, CEP162, HYDIN, RCC2, TRIM59, KCTD17, ABCC4, RFX2, DBN1, GAP43, PARVB	1449	419	17911	1.18004	1	0.785682	98.9649
GOTERM_BP_FAT	GO:0010927~cellular component assembly involved in morphogenesis	25	1.43184	0.674501	KIF24, KIF27, TMEM237, TTBK2, MNS1, GPC1, IHH, CEP131, CEP295, CCP110, CEP83, ACTA1, FOXJ1, EPB41L3, TRAF3IP1, CEP162, HYDIN, TRIM59, KCTD17, TMOD2, FHOD3, ABCC4, PDGFRB, RFX2, NEURL2	1449	319	17911	0.968726	1	0.994618	100
GOTERM_BP_FAT	GO:0042384~cilium assembly	17	0.973654	0.739838	CEP295, CEP131, KIF24, CEP83, CCP110, KIF27, FOXJ1, TMEM237, TRAF3IP1, HYDIN, CEP162, TTBK2, TRIM59, KCTD17, MNS1, ABCC4, RFX2	1449	225	17911	0.933938	1	0.997734	100
GOTERM_BP_FAT	GO:0044782~cilium organization	19	1.0882	0.748293	CEP295, CEP131, CATIP, KIF24, CEP83, CCP110, KIF27, FOXJ1, TMEM237, TRAF3IP1, NPHP4, HYDIN, CEP162, TTBK2, TRIM59, KCTD17, MNS1, ABCC4, RFX2	1449	253	17911	0.928292	1	0.997995	100
GOTERM_BP_FAT	GO:0060271~cilium morphogenesis	19	1.0882	0.75978	CEP295, CEP131, STIL, KIF24, CEP83, CCP110, KIF27, FOXJ1, TMEM237, TRAF3IP1, POC1A, HYDIN, CEP162, TTBK2, TRIM59, KCTD17, MNS1, ABCC4, RFX2	1449	255	17911	0.921011	1	0.998324	100
Annotation Cluster 454	Enrichment Score: 0.2445052131783415
Category	Term	Count	%	PValue	Genes	List Total	Pop Hits	Pop Total	Fold Enrichment	Bonferroni	Benjamini	FDR
GOTERM_MF_FAT	GO:0016893~endonuclease activity, active with either ribo- or deoxyribonucleic acids and producing 5'-phosphomonoesters	5	0.286369	0.341583	SLX4, DNA2, POP1, RNASEH2B, FEN1	1347	37	16866	1.69205	1	0.942504	99.9144
GOTERM_MF_FAT	GO:0004540~ribonuclease activity	9	0.515464	0.573423	DIS3, RNASE1, ANG, RNASE4, PNPT1, POP1, RNASEH2B, FEN1, ISG20	1347	102	16866	1.10481	1	0.988943	99.9999
GOTERM_MF_FAT	GO:0016891~endoribonuclease activity, producing 5'-phosphomonoesters	3	0.171821	0.666262	POP1, RNASEH2B, FEN1	1347	28	16866	1.34155	1	0.995369	100
GOTERM_MF_FAT	GO:0004521~endoribonuclease activity	4	0.229095	0.806051	RNASE1, POP1, RNASEH2B, FEN1	1347	53	16866	0.944993	1	0.999265	100
Annotation Cluster 455	Enrichment Score: 0.2434368289673037
Category	Term	Count	%	PValue	Genes	List Total	Pop Hits	Pop Total	Fold Enrichment	Bonferroni	Benjamini	FDR
GOTERM_BP_FAT	GO:0071578~zinc II ion transmembrane import	3	0.171821	0.132025	SLC39A14, SLC39A10, SLC39A6	1449	8	17911	4.63535	1	0.662267	94.1465
GOTERM_BP_FAT	GO:0071577~zinc II ion transmembrane transport	3	0.171821	0.283581	SLC39A14, SLC39A10, SLC39A6	1449	13	17911	2.85252	1	0.872128	99.875
GOTERM_BP_FAT	GO:0006882~cellular zinc ion homeostasis	3	0.171821	0.515313	SLC39A14, SLC39A10, SLC39A6	1449	21	17911	1.76585	1	0.975708	100
GOTERM_MF_FAT	GO:0005385~zinc ion transmembrane transporter activity	3	0.171821	0.53354	SLC39A14, SLC39A10, SLC39A6	1347	22	16866	1.70743	1	0.98499	99.9997
GOTERM_BP_FAT	GO:0055069~zinc ion homeostasis	3	0.171821	0.588802	SLC39A14, SLC39A10, SLC39A6	1449	24	17911	1.54512	1	0.986814	100
GOTERM_BP_FAT	GO:0006829~zinc II ion transport	3	0.171821	0.692205	SLC39A14, SLC39A10, SLC39A6	1449	29	17911	1.27872	1	0.995709	100
GOTERM_BP_FAT	GO:0046916~cellular transition metal ion homeostasis	7	0.400916	0.71502	SLC39A14, NUBP1, SLC39A10, SLC39A6, MYC, ABCB6, TMPRSS6	1449	87	17911	0.994558	1	0.996746	100
GOTERM_BP_FAT	GO:0055076~transition metal ion homeostasis	9	0.515464	0.786927	SLC39A14, NUBP1, SLC39A10, SLC39A6, SFXN2, MYC, ABCB6, TMPRSS6, B2M	1449	123	17911	0.904459	1	0.998906	100
GOTERM_BP_FAT	GO:0006879~cellular iron ion homeostasis	4	0.229095	0.802825	NUBP1, MYC, ABCB6, TMPRSS6	1449	52	17911	0.950841	1	0.999172	100
GOTERM_BP_FAT	GO:0055072~iron ion homeostasis	6	0.343643	0.827165	NUBP1, SFXN2, MYC, ABCB6, TMPRSS6, B2M	1449	85	17911	0.872537	1	0.999501	100
GOTERM_MF_FAT	GO:0046915~transition metal ion transmembrane transporter activity	3	0.171821	0.839858	SLC39A14, SLC39A10, SLC39A6	1347	40	16866	0.939087	1	0.999606	100
GOTERM_BP_FAT	GO:0000041~transition metal ion transport	6	0.343643	0.910564	SLC39A14, TRPC6, SLC39A10, NECTIN1, SLC39A6, B2M	1449	99	17911	0.749148	1	0.999952	100
Annotation Cluster 456	Enrichment Score: 0.24240628638934777
Category	Term	Count	%	PValue	Genes	List Total	Pop Hits	Pop Total	Fold Enrichment	Bonferroni	Benjamini	FDR
GOTERM_MF_FAT	GO:0016684~oxidoreductase activity, acting on peroxide as acceptor	6	0.343643	0.369043	GPX2, PXDN, PTGS2, GPX7, SESN2, GSTM7	1347	50	16866	1.50254	1	0.954869	99.9583
GOTERM_MF_FAT	GO:0004602~glutathione peroxidase activity	3	0.171821	0.481929	GPX2, GPX7, GSTM7	1347	20	16866	1.87817	1	0.977977	99.9985
GOTERM_MF_FAT	GO:0004601~peroxidase activity	5	0.286369	0.505824	GPX2, PXDN, PTGS2, GPX7, GSTM7	1347	46	16866	1.361	1	0.980877	99.9993
GOTERM_MF_FAT	GO:0016209~antioxidant activity	6	0.343643	0.775305	GPX2, PXDN, PTGS2, GPX7, SESN2, GSTM7	1347	80	16866	0.939087	1	0.998775	100
KEGG_PATHWAY	mmu00590:Arachidonic acid metabolism	6	0.343643	0.879907	GPX2, PTGDS, PTGS2, CYP4F18, GPX7, PLA2G4C	651	89	7720	0.799462	1	0.974735	100
Annotation Cluster 457	Enrichment Score: 0.23552379614620808
Category	Term	Count	%	PValue	Genes	List Total	Pop Hits	Pop Total	Fold Enrichment	Bonferroni	Benjamini	FDR
GOTERM_MF_FAT	GO:0019887~protein kinase regulator activity	16	0.91638	0.312328	ALS2, CKS1B, SOCS1, IGF1, LRRC4C, GPRC5B, CAMK2N2, TGFB1, GAS6, TRIB1, CCNE2, CDKN1C, CCNE1, CDKN2C, RGCC, CKS2	1347	162	16866	1.23666	1	0.929584	99.8215
GOTERM_MF_FAT	GO:0004860~protein kinase inhibitor activity	6	0.343643	0.784521	CDKN1C, CDKN2C, SOCS1, LRRC4C, CAMK2N2, TRIB1	1347	81	16866	0.927493	1	0.99893	100
GOTERM_MF_FAT	GO:0019210~kinase inhibitor activity	6	0.343643	0.802071	CDKN1C, CDKN2C, SOCS1, LRRC4C, CAMK2N2, TRIB1	1347	83	16866	0.905144	1	0.999211	100
Annotation Cluster 458	Enrichment Score: 0.23220027441656182
Category	Term	Count	%	PValue	Genes	List Total	Pop Hits	Pop Total	Fold Enrichment	Bonferroni	Benjamini	FDR
GOTERM_MF_FAT	GO:0005328~neurotransmitter:sodium symporter activity	3	0.171821	0.481929	SLC6A2, SLC6A12, SLC6A15	1347	20	16866	1.87817	1	0.977977	99.9985
GOTERM_MF_FAT	GO:0015370~solute:sodium symporter activity	5	0.286369	0.572998	SLC5A5, SLC20A1, SLC6A2, SLC6A12, SLC6A15	1347	50	16866	1.25212	1	0.989037	99.9999
GOTERM_MF_FAT	GO:0005326~neurotransmitter transporter activity	3	0.171821	0.581512	SLC6A2, SLC6A12, SLC6A15	1347	24	16866	1.56514	1	0.989866	100
GOTERM_MF_FAT	GO:0015294~solute:cation symporter activity	7	0.400916	0.733676	SLC5A5, SLC20A1, SLC6A2, SLC6A12, SLC12A4, SLC6A15, SLC4A4	1347	90	16866	0.973868	1	0.99783	100
Annotation Cluster 459	Enrichment Score: 0.23071326298713749
Category	Term	Count	%	PValue	Genes	List Total	Pop Hits	Pop Total	Fold Enrichment	Bonferroni	Benjamini	FDR
GOTERM_BP_FAT	GO:0017144~drug metabolic process	5	0.286369	0.138777	NOS1, CYP4F18, FMO1, DCK, CAD	1449	25	17911	2.47219	1	0.678206	94.9947
GOTERM_MF_FAT	GO:0016709~oxidoreductase activity, acting on paired donors, with incorporation or reduction of molecular oxygen, NAD(P)H as one donor, and incorporation of one atom of oxygen	6	0.343643	0.226427	NOS1, CYP46A1, CYP4F18, FMO1, CH25H, NOS3	1347	41	16866	1.83236	1	0.88165	98.6951
GOTERM_MF_FAT	GO:0050661~NADP binding	6	0.343643	0.369043	DHFR, NOS1, FMO1, KCNAB1, NOS3, CRYM	1347	50	16866	1.50254	1	0.954869	99.9583
GOTERM_MF_FAT	GO:0016705~oxidoreductase activity, acting on paired donors, with incorporation or reduction of molecular oxygen	14	0.801833	0.872805	NOS1, PTGS2, CYP46A1, FADS2, P3H1, P3H3, P4HA2, CYP4F18, PLOD1, PLOD2, FMO1, CH25H, CYP3A59, NOS3	1347	212	16866	0.826869	1	0.999806	100
GOTERM_MF_FAT	GO:0050660~flavin adenine dinucleotide binding	5	0.286369	0.92013	NOS1, AIFM1, FMO1, NOS3, ACAD9	1347	86	16866	0.727974	1	0.99996	100
GOTERM_MF_FAT	GO:0046906~tetrapyrrole binding	10	0.572738	0.960999	PXDN, NOS1, CYP46A1, PTGS2, CYP4F18, MTR, CYCS, CYP3A59, NOS3, ABCB6	1347	183	16866	0.684216	1	0.999997	100
GOTERM_MF_FAT	GO:0020037~heme binding	9	0.515464	0.973204	PXDN, NOS1, CYP46A1, PTGS2, CYP4F18, CYCS, CYP3A59, NOS3, ABCB6	1347	175	16866	0.643945	1	0.999999	100
GOTERM_MF_FAT	GO:0005506~iron ion binding	12	0.687285	0.979369	ABCE1, P3H1, P3H3, NOS1, CYP46A1, PLOD1, CYP4F18, P4HA2, PLOD2, CH25H, CYP3A59, NOS3	1347	230	16866	0.653278	1	1	100
GOTERM_MF_FAT	GO:0004497~monooxygenase activity	7	0.400916	0.983145	NOS1, CYP46A1, CYP4F18, FMO1, CH25H, CYP3A59, NOS3	1347	150	16866	0.584321	1	1	100
Annotation Cluster 460	Enrichment Score: 0.2304362659363632
Category	Term	Count	%	PValue	Genes	List Total	Pop Hits	Pop Total	Fold Enrichment	Bonferroni	Benjamini	FDR
GOTERM_BP_FAT	GO:0051930~regulation of sensory perception of pain	5	0.286369	0.533564	EDNRB, KCNC4, NOS1, GRIN2D, F2R	1449	47	17911	1.31499	1	0.978876	100
GOTERM_BP_FAT	GO:0051931~regulation of sensory perception	5	0.286369	0.533564	EDNRB, KCNC4, NOS1, GRIN2D, F2R	1449	47	17911	1.31499	1	0.978876	100
GOTERM_BP_FAT	GO:0031644~regulation of neurological system process	7	0.400916	0.71502	EDNRB, KCNC4, NOS1, GRIN2D, ITGA2, HGF, F2R	1449	87	17911	0.994558	1	0.996746	100
Annotation Cluster 461	Enrichment Score: 0.2275904931383811
Category	Term	Count	%	PValue	Genes	List Total	Pop Hits	Pop Total	Fold Enrichment	Bonferroni	Benjamini	FDR
GOTERM_MF_FAT	GO:0008266~poly(U) RNA binding	3	0.171821	0.426934	KHDC1A, PNPT1, MSI1	1347	18	16866	2.08686	1	0.969431	99.9918
GOTERM_MF_FAT	GO:0008187~poly-pyrimidine tract binding	3	0.171821	0.508178	KHDC1A, PNPT1, MSI1	1347	21	16866	1.78874	1	0.981141	99.9994
GOTERM_MF_FAT	GO:0003727~single-stranded RNA binding	4	0.229095	0.956869	KHDC1A, DDX11, PNPT1, MSI1	1347	79	16866	0.633983	1	0.999995	100
Annotation Cluster 462	Enrichment Score: 0.2270448587017075
Category	Term	Count	%	PValue	Genes	List Total	Pop Hits	Pop Total	Fold Enrichment	Bonferroni	Benjamini	FDR
GOTERM_BP_FAT	GO:2001244~positive regulation of intrinsic apoptotic signaling pathway	6	0.343643	0.493248	SEPT4, BOK, BAX, RIPK3, BUB1, PMAIP1	1449	57	17911	1.30115	1	0.970907	99.9999
GOTERM_BP_FAT	GO:0097300~programmed necrotic cell death	4	0.229095	0.546022	BOK, BAX, RIPK3, MLKL	1449	35	17911	1.41268	1	0.980854	100
GOTERM_BP_FAT	GO:0070266~necroptotic process	3	0.171821	0.653673	BOK, RIPK3, MLKL	1449	27	17911	1.37344	1	0.993188	100
GOTERM_BP_FAT	GO:0070265~necrotic cell death	4	0.229095	0.701754	BOK, BAX, RIPK3, MLKL	1449	44	17911	1.12372	1	0.996151	100
Annotation Cluster 463	Enrichment Score: 0.225428624678313
Category	Term	Count	%	PValue	Genes	List Total	Pop Hits	Pop Total	Fold Enrichment	Bonferroni	Benjamini	FDR
GOTERM_BP_FAT	GO:0033144~negative regulation of intracellular steroid hormone receptor signaling pathway	6	0.343643	0.135974	ZFP366, HEYL, IGF1, ARNTL, CRY1, BRCA1	1449	34	17911	2.18134	1	0.67084	94.6578
GOTERM_BP_FAT	GO:0033143~regulation of intracellular steroid hormone receptor signaling pathway	8	0.45819	0.377062	ZFP366, NTRK2, HEYL, SKP2, IGF1, ARNTL, CRY1, BRCA1	1449	73	17911	1.35462	1	0.930804	99.9924
GOTERM_BP_FAT	GO:0071383~cellular response to steroid hormone stimulus	17	0.973654	0.720557	EGFR, ZFP366, AIFM1, RAN, SKP2, IGF1, RORB, ARNTL, BRCA1, TGFB1, EIF4E, NTRK2, HEYL, CRY1, NR5A2, BMP7, DNMT3B	1449	222	17911	0.946558	1	0.996986	100
GOTERM_BP_FAT	GO:0033146~regulation of intracellular estrogen receptor signaling pathway	3	0.171821	0.743291	ZFP366, SKP2, BRCA1	1449	32	17911	1.15884	1	0.99786	100
GOTERM_BP_FAT	GO:0030518~intracellular steroid hormone receptor signaling pathway	8	0.45819	0.771646	ZFP366, NTRK2, HEYL, SKP2, IGF1, ARNTL, CRY1, BRCA1	1449	107	17911	0.924182	1	0.998611	100
GOTERM_BP_FAT	GO:0030520~intracellular estrogen receptor signaling pathway	3	0.171821	0.773165	ZFP366, SKP2, BRCA1	1449	34	17911	1.09067	1	0.998628	100
GOTERM_BP_FAT	GO:0043401~steroid hormone mediated signaling pathway	11	0.630011	0.800733	ZFP366, NTRK2, HEYL, SKP2, IGF1, RORB, ARNTL, CRY1, BMP7, NR5A2, BRCA1	1449	153	17911	0.888695	1	0.999149	100
GOTERM_BP_FAT	GO:0030522~intracellular receptor signaling pathway	13	0.744559	0.808012	ZFP366, PDK3, EZH2, TSPAN6, SKP2, IGF1, ARNTL, BRCA1, ALDH1A2, ALDH1A3, HEYL, NTRK2, CRY1	1449	182	17911	0.882924	1	0.999257	100
GOTERM_BP_FAT	GO:0009755~hormone-mediated signaling pathway	12	0.687285	0.882777	ZFP366, NTRK2, HEYL, SKP2, ADIPOR2, IGF1, RORB, ARNTL, CRY1, BMP7, NR5A2, BRCA1	1449	183	17911	0.810553	1	0.999872	100
Annotation Cluster 464	Enrichment Score: 0.22524254284360842
Category	Term	Count	%	PValue	Genes	List Total	Pop Hits	Pop Total	Fold Enrichment	Bonferroni	Benjamini	FDR
GOTERM_MF_FAT	GO:0005245~voltage-gated calcium channel activity	5	0.286369	0.452523	CACNG7, NCS1, CACNA1G, CACNA1H, GAS6	1347	43	16866	1.45595	1	0.974133	99.9962
GOTERM_MF_FAT	GO:0072509~divalent inorganic cation transmembrane transporter activity	14	0.801833	0.570129	SLC39A14, TRPC6, PANX1, SLC39A10, CACNG7, NCS1, GAS6, TRPM1, MRS2, SLC41A2, CACNA1G, CACNA1H, FAM155A, SLC39A6	1347	166	16866	1.056	1	0.989255	99.9999
GOTERM_MF_FAT	GO:0005262~calcium channel activity	9	0.515464	0.628356	TRPC6, PANX1, CACNG7, NCS1, CACNA1G, CACNA1H, FAM155A, GAS6, TRPM1	1347	107	16866	1.05318	1	0.993387	100
GOTERM_MF_FAT	GO:0015085~calcium ion transmembrane transporter activity	9	0.515464	0.774837	TRPC6, PANX1, CACNG7, NCS1, CACNA1G, CACNA1H, FAM155A, GAS6, TRPM1	1347	123	16866	0.916182	1	0.998785	100
Annotation Cluster 465	Enrichment Score: 0.22494232663365954
Category	Term	Count	%	PValue	Genes	List Total	Pop Hits	Pop Total	Fold Enrichment	Bonferroni	Benjamini	FDR
GOTERM_BP_FAT	GO:0061614~pri-miRNA transcription from RNA polymerase II promoter	4	0.229095	0.526032	ETS1, TERT, TGFB1, GNL3	1449	34	17911	1.45423	1	0.977618	100
GOTERM_BP_FAT	GO:1902895~positive regulation of pri-miRNA transcription from RNA polymerase II promoter	3	0.171821	0.540757	TERT, TGFB1, GNL3	1449	22	17911	1.68558	1	0.980096	100
GOTERM_BP_FAT	GO:1902893~regulation of pri-miRNA transcription from RNA polymerase II promoter	3	0.171821	0.743291	TERT, TGFB1, GNL3	1449	32	17911	1.15884	1	0.99786	100
Annotation Cluster 466	Enrichment Score: 0.22372648878870446
Category	Term	Count	%	PValue	Genes	List Total	Pop Hits	Pop Total	Fold Enrichment	Bonferroni	Benjamini	FDR
GOTERM_BP_FAT	GO:0072676~lymphocyte migration	8	0.45819	0.524078	CXCL14, CH25H, RIPK3, ARTN, ITGB3, ITGA4, GAS6, CXCL10	1449	84	17911	1.17723	1	0.977461	100
GOTERM_BP_FAT	GO:2000404~regulation of T cell migration	4	0.229095	0.546022	RIPK3, ITGB3, ITGA4, CXCL10	1449	35	17911	1.41268	1	0.980854	100
GOTERM_BP_FAT	GO:2000401~regulation of lymphocyte migration	5	0.286369	0.550555	CXCL14, RIPK3, ITGB3, ITGA4, CXCL10	1449	48	17911	1.2876	1	0.981617	100
GOTERM_BP_FAT	GO:2000403~positive regulation of lymphocyte migration	4	0.229095	0.565509	CXCL14, ITGB3, ITGA4, CXCL10	1449	36	17911	1.37344	1	0.983926	100
GOTERM_BP_FAT	GO:0072678~T cell migration	4	0.229095	0.701754	RIPK3, ITGB3, ITGA4, CXCL10	1449	44	17911	1.12372	1	0.996151	100
GOTERM_BP_FAT	GO:2000406~positive regulation of T cell migration	3	0.171821	0.727125	ITGB3, ITGA4, CXCL10	1449	31	17911	1.19622	1	0.99726	100
Annotation Cluster 467	Enrichment Score: 0.2231967811368256
Category	Term	Count	%	PValue	Genes	List Total	Pop Hits	Pop Total	Fold Enrichment	Bonferroni	Benjamini	FDR
GOTERM_BP_FAT	GO:0002028~regulation of sodium ion transport	10	0.572738	0.258475	ATP1B1, NOS1, SGK3, SERPINE2, OSR1, NKAIN1, NOS3, SCNN1B, FXYD5, TGFB1	1449	86	17911	1.43732	1	0.84925	99.7507
GOTERM_BP_FAT	GO:0035725~sodium ion transmembrane transport	8	0.45819	0.62221	ATP1B1, NOS1, OSR1, SLC9A5, NALCN, SCNN1B, FXYD5, SCNN1A	1449	92	17911	1.07486	1	0.990628	100
GOTERM_BP_FAT	GO:0006814~sodium ion transport	15	0.859107	0.695548	ATP1B1, SLC5A5, NOS1, SLC20A1, SGK3, SLC9A5, SLC6A15, FXYD5, SERPINE2, OSR1, SLC4A8, NALCN, SCNN1B, SLC4A4, SCNN1A	1449	192	17911	0.965698	1	0.99587	100
GOTERM_BP_FAT	GO:1902305~regulation of sodium ion transmembrane transport	4	0.229095	0.791992	ATP1B1, NOS1, OSR1, FXYD5	1449	51	17911	0.969485	1	0.998998	100
GOTERM_BP_FAT	GO:2000649~regulation of sodium ion transmembrane transporter activity	3	0.171821	0.864197	ATP1B1, OSR1, FXYD5	1449	42	17911	0.882924	1	0.999791	100
Annotation Cluster 468	Enrichment Score: 0.21813737770398853
Category	Term	Count	%	PValue	Genes	List Total	Pop Hits	Pop Total	Fold Enrichment	Bonferroni	Benjamini	FDR
GOTERM_BP_FAT	GO:0001867~complement activation, lectin pathway	3	0.171821	0.161007	A2M, MASP1, MASP2	1449	9	17911	4.12031	1	0.720609	97.0367
GOTERM_BP_FAT	GO:0072376~protein activation cascade	7	0.400916	0.693669	A2M, C4BP, MASP1, MASP2, CRP, RGCC, SUSD4	1449	85	17911	1.01796	1	0.995777	100
GOTERM_BP_FAT	GO:0006956~complement activation	6	0.343643	0.701652	A2M, C4BP, MASP1, MASP2, CRP, RGCC	1449	72	17911	1.03008	1	0.996157	100
GOTERM_BP_FAT	GO:0006959~humoral immune response	13	0.744559	0.80216	EXO1, A2M, MASP1, MASP2, FOXJ1, HIST1H2BG, CRP, B2M, CD83, C4BP, ANG, RGCC, SUSD4	1449	181	17911	0.887802	1	0.999166	100
GOTERM_BP_FAT	GO:0002455~humoral immune response mediated by circulating immunoglobulin	5	0.286369	0.827884	EXO1, C4BP, FOXJ1, MASP2, CRP	1449	70	17911	0.882924	1	0.999508	100
GOTERM_BP_FAT	GO:0006958~complement activation, classical pathway	3	0.171821	0.943683	C4BP, MASP2, CRP	1449	55	17911	0.674233	1	0.999991	100
Annotation Cluster 469	Enrichment Score: 0.21790793927332763
Category	Term	Count	%	PValue	Genes	List Total	Pop Hits	Pop Total	Fold Enrichment	Bonferroni	Benjamini	FDR
GOTERM_MF_FAT	GO:0000980~RNA polymerase II distal enhancer sequence-specific DNA binding	7	0.400916	0.531914	REL, SMARCC1, H2AFZ, ACTL6A, TFAP2C, PBX3, NR5A2	1347	73	16866	1.20066	1	0.984903	99.9997
GOTERM_MF_FAT	GO:0035326~enhancer binding	9	0.515464	0.628356	HMGB2, REL, SMARCC1, H2AFZ, LEF1, ACTL6A, TFAP2C, PBX3, NR5A2	1347	107	16866	1.05318	1	0.993387	100
GOTERM_MF_FAT	GO:0001158~enhancer sequence-specific DNA binding	8	0.45819	0.664093	HMGB2, REL, SMARCC1, H2AFZ, ACTL6A, TFAP2C, PBX3, NR5A2	1347	97	16866	1.03267	1	0.995292	100
Annotation Cluster 470	Enrichment Score: 0.21629018295639849
Category	Term	Count	%	PValue	Genes	List Total	Pop Hits	Pop Total	Fold Enrichment	Bonferroni	Benjamini	FDR
GOTERM_BP_FAT	GO:0031663~lipopolysaccharide-mediated signaling pathway	8	0.45819	0.0746101	NOS3, LBP, PRDM1, TREM2, CD180, TGFB1, TRIB1, MIF	1449	46	17911	2.14973	1	0.501098	78.8651
GOTERM_BP_FAT	GO:0071216~cellular response to biotic stimulus	22	1.26002	0.571361	HMGB2, STAP1, EME1, CDK4, CD180, TGFB1, MIF, B2M, CXCL10, TRIB1, SLX4, EDNRB, PLSCR2, SERPINE1, NOS3, LBP, HSPA5, PRDM1, CLEC7A, TREM2, SYK, TIGAR	1449	265	17911	1.02619	1	0.984629	100
GOTERM_BP_FAT	GO:0071222~cellular response to lipopolysaccharide	16	0.91638	0.870515	HMGB2, STAP1, CDK4, CD180, TGFB1, MIF, B2M, TRIB1, CXCL10, EDNRB, PLSCR2, SERPINE1, NOS3, LBP, PRDM1, TREM2	1449	237	17911	0.834494	1	0.99982	100
GOTERM_BP_FAT	GO:0071219~cellular response to molecule of bacterial origin	16	0.91638	0.898863	HMGB2, STAP1, CDK4, CD180, TGFB1, MIF, B2M, TRIB1, CXCL10, EDNRB, PLSCR2, SERPINE1, NOS3, LBP, PRDM1, TREM2	1449	245	17911	0.807245	1	0.999926	100
GOTERM_BP_FAT	GO:0032496~response to lipopolysaccharide	25	1.43184	0.954366	HMGB2, PTGS2, TGFB1, MIF, B2M, CXCL10, TRIB1, EDNRB, TNFRSF11B, FMO1, SERPINE1, NOS3, LBP, PTGER3, STAP1, SPARC, CDK4, CD180, TNFRSF10B, PLSCR2, CXCL15, PRDM1, HSPD1, TREM2, F2R	1449	400	17911	0.772559	1	0.999996	100
GOTERM_BP_FAT	GO:0002237~response to molecule of bacterial origin	25	1.43184	0.970299	HMGB2, PTGS2, TGFB1, MIF, B2M, CXCL10, TRIB1, EDNRB, TNFRSF11B, FMO1, SERPINE1, NOS3, LBP, PTGER3, STAP1, SPARC, CDK4, CD180, TNFRSF10B, PLSCR2, CXCL15, PRDM1, HSPD1, TREM2, F2R	1449	414	17911	0.746433	1	0.999999	100
GOTERM_BP_FAT	GO:0009617~response to bacterium	40	2.29095	0.991221	HMGB2, PTGS2, WFDC15B, ADH7, TGFB1, CXCL10, TRIB1, B2M, MIF, GPX2, EDNRB, TNFRSF11B, IL23A, ANG, FMO1, SERPINE1, NOS3, LBP, SYK, H2-K1, PLD1, LYZ1, PTGER3, STAP1, HIST1H2BG, VIL1, SPARC, OPTN, CDK4, CD180, PLAC8, TNFRSF10B, PLSCR2, CXCL15, RAB34, PRDM1, HSPD1, TREM2, F2R, ADAMTS4	1449	672	17911	0.73577	1	1	100
Annotation Cluster 471	Enrichment Score: 0.21377209448027437
Category	Term	Count	%	PValue	Genes	List Total	Pop Hits	Pop Total	Fold Enrichment	Bonferroni	Benjamini	FDR
GOTERM_MF_FAT	GO:0043178~alcohol binding	8	0.45819	0.285489	SOAT1, RBP7, TRPC6, RBP1, CRABP1, CRP, PTCH1, ADH7	1347	67	16866	1.49506	1	0.916577	99.6591
GOTERM_MF_FAT	GO:0015485~cholesterol binding	3	0.171821	0.766762	SOAT1, CRP, PTCH1	1347	34	16866	1.10481	1	0.9986	100
GOTERM_MF_FAT	GO:0005496~steroid binding	7	0.400916	0.779506	GSTM1, SOAT1, CRP, IGF1, HSD11B2, PTCH1, CALB1	1347	95	16866	0.922612	1	0.998855	100
GOTERM_MF_FAT	GO:0032934~sterol binding	3	0.171821	0.818166	SOAT1, CRP, PTCH1	1347	38	16866	0.988512	1	0.999414	100
Annotation Cluster 472	Enrichment Score: 0.21165136314914884
Category	Term	Count	%	PValue	Genes	List Total	Pop Hits	Pop Total	Fold Enrichment	Bonferroni	Benjamini	FDR
GOTERM_BP_FAT	GO:0007043~cell-cell junction assembly	8	0.45819	0.350005	EPB41L3, NPHP4, FSCN1, CLDN1, HEG1, ECT2, GJA5, CDH5	1449	71	17911	1.39278	1	0.916961	99.9822
GOTERM_BP_FAT	GO:0070830~bicellular tight junction assembly	3	0.171821	0.758628	NPHP4, CLDN1, ECT2	1449	33	17911	1.12372	1	0.998294	100
GOTERM_BP_FAT	GO:0043297~apical junction assembly	3	0.171821	0.872856	NPHP4, CLDN1, ECT2	1449	43	17911	0.862391	1	0.999832	100
Annotation Cluster 473	Enrichment Score: 0.20882207867401456
Category	Term	Count	%	PValue	Genes	List Total	Pop Hits	Pop Total	Fold Enrichment	Bonferroni	Benjamini	FDR
GOTERM_BP_FAT	GO:0098657~import into cell	6	0.343643	0.493248	NOS1, SLC9A5, SLC7A2, FAM155A, ITGA4, B2M	1449	57	17911	1.30115	1	0.970907	99.9999
GOTERM_BP_FAT	GO:0099587~inorganic ion import into cell	3	0.171821	0.692205	SLC9A5, FAM155A, B2M	1449	29	17911	1.27872	1	0.995709	100
GOTERM_BP_FAT	GO:0098659~inorganic cation import into cell	3	0.171821	0.692205	SLC9A5, FAM155A, B2M	1449	29	17911	1.27872	1	0.995709	100
Annotation Cluster 474	Enrichment Score: 0.2083495370945219
Category	Term	Count	%	PValue	Genes	List Total	Pop Hits	Pop Total	Fold Enrichment	Bonferroni	Benjamini	FDR
GOTERM_BP_FAT	GO:0042303~molting cycle	11	0.630011	0.46444	EGFR, KRT25, FOXQ1, PTGS2, AARS, CD109, PTCH2, TFAP2C, APCDD1, SNAI1, TERT	1449	116	17911	1.17216	1	0.962932	99.9996
GOTERM_BP_FAT	GO:0042633~hair cycle	11	0.630011	0.46444	EGFR, KRT25, FOXQ1, PTGS2, AARS, CD109, PTCH2, TFAP2C, APCDD1, SNAI1, TERT	1449	116	17911	1.17216	1	0.962932	99.9996
GOTERM_BP_FAT	GO:0098773~skin epidermis development	10	0.572738	0.466667	EGFR, KRT25, FOXQ1, PTGS2, AARS, CD109, DLL1, TFAP2C, APCDD1, SNAI1	1449	104	17911	1.18855	1	0.963585	99.9997
GOTERM_BP_FAT	GO:0001942~hair follicle development	9	0.515464	0.588434	EGFR, KRT25, FOXQ1, PTGS2, AARS, CD109, TFAP2C, APCDD1, SNAI1	1449	102	17911	1.09067	1	0.98679	100
GOTERM_BP_FAT	GO:0022405~hair cycle process	9	0.515464	0.599673	EGFR, KRT25, FOXQ1, PTGS2, AARS, CD109, TFAP2C, APCDD1, SNAI1	1449	103	17911	1.08008	1	0.988183	100
GOTERM_BP_FAT	GO:0022404~molting cycle process	9	0.515464	0.599673	EGFR, KRT25, FOXQ1, PTGS2, AARS, CD109, TFAP2C, APCDD1, SNAI1	1449	103	17911	1.08008	1	0.988183	100
GOTERM_BP_FAT	GO:0043588~skin development	21	1.20275	0.733976	LOR, EGFR, PTGS2, LCE3C, AARS, CD109, ITGA2, DLL1, APCDD1, ABCB6, COL5A2, SNAI1, COL5A1, KRT25, FOXQ1, NME2, CLDN1, TFAP2C, PTCH2, COL1A1, TCF15	1449	277	17911	0.937111	1	0.997535	100
GOTERM_BP_FAT	GO:0031069~hair follicle morphogenesis	3	0.171821	0.786932	KRT25, FOXQ1, SNAI1	1449	35	17911	1.05951	1	0.998902	100
GOTERM_BP_FAT	GO:0008544~epidermis development	23	1.3173	0.79344	EGFR, LOR, PTGS2, LCE3C, MYO7A, AARS, EZH2, CD109, JAG2, DLL1, APCDD1, WHRN, SNAI1, GLI1, KRT25, FOXQ1, NME2, PLOD1, HEY2, PTCH1, TFAP2C, PTCH2, TFDP1	1449	315	17911	0.902545	1	0.999025	100
GOTERM_BP_FAT	GO:0048730~epidermis morphogenesis	3	0.171821	0.845237	KRT25, FOXQ1, SNAI1	1449	40	17911	0.92707	1	0.999668	100
Annotation Cluster 475	Enrichment Score: 0.20684419026587036
Category	Term	Count	%	PValue	Genes	List Total	Pop Hits	Pop Total	Fold Enrichment	Bonferroni	Benjamini	FDR
GOTERM_MF_FAT	GO:0001047~core promoter binding	16	0.91638	0.461101	E2F1, E2F2, E2F3, FOXA2, E2F7, EZH2, E2F8, ARNTL, NLRC5, HEYL, H2AFZ, RBMXL1, TFAP2C, CRY1, NFIL3, MYC	1347	179	16866	1.11921	1	0.974606	99.9971
GOTERM_MF_FAT	GO:0000979~RNA polymerase II core promoter sequence-specific DNA binding	6	0.343643	0.627695	NLRC5, EZH2, HEYL, H2AFZ, NFIL3, MYC	1347	67	16866	1.1213	1	0.993425	100
GOTERM_MF_FAT	GO:0001046~core promoter sequence-specific DNA binding	8	0.45819	0.827794	NLRC5, EZH2, HEYL, H2AFZ, ARNTL, CRY1, NFIL3, MYC	1347	116	16866	0.863528	1	0.999482	100
Annotation Cluster 476	Enrichment Score: 0.2063650814423035
Category	Term	Count	%	PValue	Genes	List Total	Pop Hits	Pop Total	Fold Enrichment	Bonferroni	Benjamini	FDR
GOTERM_CC_FAT	GO:0000139~Golgi membrane	51	2.92096	0.44672	CLSTN2, PKMYT1, CSPG5, CBFA2T3, UXS1, RHOU, TVP23A, ST3GAL1, ST3GAL3, ST6GALNAC4, BOK, CHST14, GGTA1, EGFR, PLD1, CAMK1G, CHST2, TMEM132A, CHST4, LPCAT2, MAN2A2, PITPNM1, 1190002N15RIK, CHPF, CHSY1, ERC1, SEC23B, TPST1, TPST2, ABCA7, PAQR3, RIC1, SEC16B, GLIPR2, SLC35B1, LPCAT1, STX18, FUT4, LMTK3, B4GALNT4, B4GALT6, SRGN, B4GALNT1, ST6GAL1, B4GALT2, TMEM167, ABCB6, MPHOSPH9, RAB36, ST8SIA4, CLCN5	1349	522	14413	1.04386	1	0.953589	99.99
GOTERM_CC_FAT	GO:0044431~Golgi apparatus part	66	3.78007	0.662652	CLSTN2, PKMYT1, CSPG5, CBFA2T3, UXS1, RHOU, TVP23A, ST3GAL1, GPC2, ST3GAL3, ST6GALNAC4, BOK, GPC6, AP3B2, CHST14, GPC1, GGTA1, EGFR, H2-K1, PLD1, CAMK1G, CHAC1, RASIP1, CHST2, TMEM132A, CHST4, OPTN, LPCAT2, MAN2A2, PITPNM1, 1190002N15RIK, CHPF, CHSY1, ERC1, CAR4, SEC23B, TPST1, ABCA7, TPST2, PAQR3, RIC1, SEC16B, GLIPR2, SLC35B1, LPCAT1, STX18, FUT4, LMTK3, B4GALNT4, B4GALT6, SRGN, B4GALNT1, ST6GAL1, LYZ1, B4GALT2, TMEM167, CENPF, ABCB6, MPHOSPH9, PLK3, RAB36, ST8SIA4, SULF1, RAB34, CIT, CLCN5	1349	725	14413	0.972632	1	0.989621	100
GOTERM_CC_FAT	GO:0005794~Golgi apparatus	117	6.70103	0.812052	PASK, FSTL3, PKMYT1, CSPG5, UXS1, TVP23A, B2M, ST3GAL1, ST3GAL3, CD44, CCNA2, GGTA1, EGFR, PLD1, CEP83, CHAC1, LIG1, STMN4, TMEM132A, TOPBP1, OPTN, LPCAT2, ESCO2, PITPNM1, F5, CHPF, PIDD1, COL1A1, CAR4, ERC1, CRACR2A, TPST1, TPST2, ABCA7, FGD1, CRELD2, FGFR3, TIPIN, PAQR3, SORCS2, RIC1, COL26A1, CDC42EP1, LPCAT1, STX18, KBTBD8, LMTK3, AXIN2, B4GALT6, SRGN, ST6GAL1, B4GALT2, ABCB6, ABCG1, NTN3, KDR, PLK3, CXCL14, DUSP26, ST8SIA4, HSPD1, CLCN5, CLSTN2, NCS1, CBFA2T3, RHOU, RAB3IP, AP1S3, GPC2, ST6GALNAC4, BOK, GPC6, EMID1, CHST14, AP3B2, CNTNAP2, NOS3, CDK5RAP2, GPC1, ZDHHC2, H2-K1, CDC6, CAMK1G, LIMK1, RASIP1, CHST2, CHST4, PKDCC, MAN2A2, ZDHHC15, 1190002N15RIK, PTGDS, CHSY1, SEC23B, CLN5, SLC39A14, APLP1, SEC16B, GLIPR2, SLC35B1, FUT4, B4GALNT4, PCSK5, 1810055G02RIK, B4GALNT1, RNF144A, LYZ1, TMEM167, CENPF, MPHOSPH9, RAB36, SULF1, RAB34, LIPG, PTCH1, CIT, KIF20A	1349	1331	14413	0.939183	1	0.997084	100
Annotation Cluster 477	Enrichment Score: 0.20582118323877452
Category	Term	Count	%	PValue	Genes	List Total	Pop Hits	Pop Total	Fold Enrichment	Bonferroni	Benjamini	FDR
GOTERM_BP_FAT	GO:0060113~inner ear receptor cell differentiation	8	0.45819	0.377062	CTHRC1, FGFR3, MYO7A, HEY2, JAG2, DLL1, FZD2, WHRN	1449	73	17911	1.35462	1	0.930804	99.9924
GOTERM_BP_FAT	GO:0060122~inner ear receptor stereocilium organization	3	0.171821	0.786932	CTHRC1, MYO7A, WHRN	1449	35	17911	1.05951	1	0.998902	100
GOTERM_BP_FAT	GO:0060119~inner ear receptor cell development	4	0.229095	0.81318	CTHRC1, MYO7A, FZD2, WHRN	1449	53	17911	0.932901	1	0.999333	100
Annotation Cluster 478	Enrichment Score: 0.20431616030685115
Category	Term	Count	%	PValue	Genes	List Total	Pop Hits	Pop Total	Fold Enrichment	Bonferroni	Benjamini	FDR
GOTERM_BP_FAT	GO:0032230~positive regulation of synaptic transmission, GABAergic	3	0.171821	0.375219	ADORA2A, ADRA1A, CAR7	1449	16	17911	2.31768	1	0.930022	99.992
GOTERM_BP_FAT	GO:0032228~regulation of synaptic transmission, GABAergic	3	0.171821	0.799956	ADORA2A, ADRA1A, CAR7	1449	36	17911	1.03008	1	0.999137	100
GOTERM_BP_FAT	GO:0051932~synaptic transmission, GABAergic	3	0.171821	0.81227	ADORA2A, ADRA1A, CAR7	1449	37	17911	1.00224	1	0.999321	100
Annotation Cluster 479	Enrichment Score: 0.2041506987710728
Category	Term	Count	%	PValue	Genes	List Total	Pop Hits	Pop Total	Fold Enrichment	Bonferroni	Benjamini	FDR
GOTERM_MF_FAT	GO:0061631~ubiquitin conjugating enzyme activity	4	0.229095	0.475852	UBE2QL1, UBE2C, UBE2S, UBE2T	1347	32	16866	1.56514	1	0.977024	99.9982
GOTERM_MF_FAT	GO:0061650~ubiquitin-like protein conjugating enzyme activity	4	0.229095	0.496669	UBE2QL1, UBE2C, UBE2S, UBE2T	1347	33	16866	1.51772	1	0.979328	99.9991
GOTERM_BP_FAT	GO:0070979~protein K11-linked ubiquitination	3	0.171821	0.653673	UBE2C, UBE2S, UBE2T	1449	27	17911	1.37344	1	0.993188	100
GOTERM_BP_FAT	GO:0000209~protein polyubiquitination	8	0.45819	0.98741	RNF144A, DTL, SKP2, UBE2C, UBE2S, BRCA1, UBE2T, BARD1	1449	171	17911	0.57829	1	1	100
Annotation Cluster 480	Enrichment Score: 0.19925995326758872
Category	Term	Count	%	PValue	Genes	List Total	Pop Hits	Pop Total	Fold Enrichment	Bonferroni	Benjamini	FDR
GOTERM_BP_FAT	GO:1901292~nucleoside phosphate catabolic process	8	0.45819	0.33655	DNPH1, PDE7A, ENTPD7, UPP1, NUDT10, PDE4C, DCTPP1, DUT	1449	70	17911	1.41268	1	0.909299	99.9732
GOTERM_BP_FAT	GO:0046434~organophosphate catabolic process	12	0.687285	0.441241	IMPA2, PLD1, DNPH1, SMPDL3B, PDE7A, ENTPD7, UPP1, NUDT10, PDE4C, PLA2G4C, DCTPP1, DUT	1449	126	17911	1.17723	1	0.956503	99.9991
GOTERM_BP_FAT	GO:0009166~nucleotide catabolic process	5	0.286369	0.687057	PDE7A, UPP1, NUDT10, PDE4C, DUT	1449	57	17911	1.08429	1	0.995409	100
GOTERM_BP_FAT	GO:0009154~purine ribonucleotide catabolic process	3	0.171821	0.758628	PDE7A, NUDT10, PDE4C	1449	33	17911	1.12372	1	0.998294	100
GOTERM_BP_FAT	GO:0009261~ribonucleotide catabolic process	3	0.171821	0.786932	PDE7A, NUDT10, PDE4C	1449	35	17911	1.05951	1	0.998902	100
GOTERM_BP_FAT	GO:0072523~purine-containing compound catabolic process	4	0.229095	0.802825	AHCY, PDE7A, NUDT10, PDE4C	1449	52	17911	0.950841	1	0.999172	100
GOTERM_BP_FAT	GO:0006195~purine nucleotide catabolic process	3	0.171821	0.823901	PDE7A, NUDT10, PDE4C	1449	38	17911	0.975864	1	0.999466	100
Annotation Cluster 481	Enrichment Score: 0.19855863239819113
Category	Term	Count	%	PValue	Genes	List Total	Pop Hits	Pop Total	Fold Enrichment	Bonferroni	Benjamini	FDR
GOTERM_CC_FAT	GO:0097542~ciliary tip	3	0.171821	0.275069	TRAF3IP1, GLI2, GLI1	1349	11	14413	2.91388	1	0.869719	99.3294
GOTERM_CC_FAT	GO:0097014~ciliary plasm	9	0.515464	0.794647	TRAF3IP1, TULP3, HYDIN, CEP162, CCSAP, MNS1, CENPF, GLI2, GLI1	1349	107	14413	0.898672	1	0.996603	100
GOTERM_CC_FAT	GO:0005930~axoneme	9	0.515464	0.794647	TRAF3IP1, TULP3, HYDIN, CEP162, CCSAP, MNS1, CENPF, GLI2, GLI1	1349	107	14413	0.898672	1	0.996603	100
GOTERM_CC_FAT	GO:0044441~ciliary part	25	1.43184	0.924646	CEP131, SEPT4, CEP83, HSP90AA1, NIN, GPR161, TMEM237, CENPF, GLI2, WHRN, SHANK3, GLI1, TRAF3IP1, NPHP4, SLC26A6, POC1A, ENKUR, HYDIN, CEP162, TULP3, TTBK2, CCSAP, MNS1, TUBG1, SCNN1A	1349	330	14413	0.80941	1	0.999671	100
Annotation Cluster 482	Enrichment Score: 0.19773264721369582
Category	Term	Count	%	PValue	Genes	List Total	Pop Hits	Pop Total	Fold Enrichment	Bonferroni	Benjamini	FDR
GOTERM_BP_FAT	GO:0042100~B cell proliferation	10	0.572738	0.524259	CARD11, CTPS, SLC39A10, BAX, LEF1, ATAD5, HSPD1, PRDM1, CD180, MIF	1449	109	17911	1.13403	1	0.977452	100
GOTERM_BP_FAT	GO:0050871~positive regulation of B cell activation	9	0.515464	0.577045	CARD11, EXOSC6, SLC39A10, ATAD5, IL2RG, PRDM1, TGFB1, MIF, SYK	1449	101	17911	1.10147	1	0.98539	100
GOTERM_BP_FAT	GO:0050864~regulation of B cell activation	12	0.687285	0.640889	CARD11, HMGB3, EXOSC6, SLC39A10, FOXJ1, ATAD5, IL2RG, PRDM1, ANKLE1, TGFB1, MIF, SYK	1449	146	17911	1.01597	1	0.992227	100
GOTERM_BP_FAT	GO:0030890~positive regulation of B cell proliferation	4	0.229095	0.686688	CARD11, SLC39A10, ATAD5, MIF	1449	43	17911	1.14985	1	0.995411	100
GOTERM_BP_FAT	GO:0030888~regulation of B cell proliferation	5	0.286369	0.770973	CARD11, SLC39A10, ATAD5, PRDM1, MIF	1449	64	17911	0.965698	1	0.998603	100
Annotation Cluster 483	Enrichment Score: 0.1950317564938775
Category	Term	Count	%	PValue	Genes	List Total	Pop Hits	Pop Total	Fold Enrichment	Bonferroni	Benjamini	FDR
GOTERM_BP_FAT	GO:0050999~regulation of nitric-oxide synthase activity	4	0.229095	0.46331	EGFR, DHFR, ARG2, TERT	1449	31	17911	1.59496	1	0.962674	99.9996
GOTERM_BP_FAT	GO:0032768~regulation of monooxygenase activity	4	0.229095	0.671059	EGFR, DHFR, ARG2, TERT	1449	42	17911	1.17723	1	0.994413	100
GOTERM_BP_FAT	GO:0051341~regulation of oxidoreductase activity	5	0.286369	0.836127	EGFR, DHFR, ARG2, RIPK3, TERT	1449	71	17911	0.870489	1	0.999591	100
Annotation Cluster 484	Enrichment Score: 0.19465009021438348
Category	Term	Count	%	PValue	Genes	List Total	Pop Hits	Pop Total	Fold Enrichment	Bonferroni	Benjamini	FDR
GOTERM_BP_FAT	GO:0050829~defense response to Gram-negative bacterium	7	0.400916	0.341789	HMGB2, LYZ1, IL23A, SERPINE1, LBP, OPTN, B2M	1449	59	17911	1.46655	1	0.912661	99.9771
GOTERM_BP_FAT	GO:0050830~defense response to Gram-positive bacterium	7	0.400916	0.772789	PLD1, HMGB2, LYZ1, ANG, HIST1H2BG, LBP, B2M	1449	93	17911	0.930393	1	0.998622	100
GOTERM_BP_FAT	GO:0042742~defense response to bacterium	16	0.91638	0.986803	H2-K1, HMGB2, PLD1, LYZ1, WFDC15B, HIST1H2BG, OPTN, PLAC8, B2M, IL23A, ANG, SERPINE1, RAB34, LBP, SYK, ADAMTS4	1449	301	17911	0.65706	1	1	100
Annotation Cluster 485	Enrichment Score: 0.1943131211865301
Category	Term	Count	%	PValue	Genes	List Total	Pop Hits	Pop Total	Fold Enrichment	Bonferroni	Benjamini	FDR
GOTERM_MF_FAT	GO:0015296~anion:cation symporter activity	4	0.229095	0.411217	SLC5A5, SLC20A1, SLC12A4, SLC4A4	1347	29	16866	1.72706	1	0.966781	99.9871
GOTERM_MF_FAT	GO:0015081~sodium ion transmembrane transporter activity	11	0.630011	0.585534	ATP1B1, SLC5A5, SLC20A1, SLC9A5, SLC6A2, SLC6A12, SLC6A15, NALCN, SLC4A4, SCNN1B, SCNN1A	1347	129	16866	1.0677	1	0.990095	100
GOTERM_MF_FAT	GO:0015294~solute:cation symporter activity	7	0.400916	0.733676	SLC5A5, SLC20A1, SLC6A2, SLC6A12, SLC12A4, SLC6A15, SLC4A4	1347	90	16866	0.973868	1	0.99783	100
GOTERM_MF_FAT	GO:0022853~active ion transmembrane transporter activity	5	0.286369	0.94541	ATP1B1, SLC5A5, SLC20A1, SLC12A4, SLC4A4	1347	93	16866	0.673181	1	0.99999	100
Annotation Cluster 486	Enrichment Score: 0.1893579197700762
Category	Term	Count	%	PValue	Genes	List Total	Pop Hits	Pop Total	Fold Enrichment	Bonferroni	Benjamini	FDR
GOTERM_BP_FAT	GO:0051926~negative regulation of calcium ion transport	6	0.343643	0.330221	NOS1, PTGER3, PTGS2, NOS3, TGFB1, GSTM7	1449	47	17911	1.57799	1	0.90586	99.9676
GOTERM_BP_FAT	GO:0043271~negative regulation of ion transport	12	0.687285	0.4518	NOS1, PTGER3, SERPINE2, PTGS2, OSR1, CYP4F18, KCNAB1, ABAT, NOS3, THBS1, TGFB1, GSTM7	1449	127	17911	1.16796	1	0.959505	99.9994
GOTERM_BP_FAT	GO:1903170~negative regulation of calcium ion transmembrane transport	3	0.171821	0.633005	PTGER3, TGFB1, GSTM7	1449	26	17911	1.42626	1	0.991547	100
GOTERM_BP_FAT	GO:0034766~negative regulation of ion transmembrane transport	6	0.343643	0.689809	PTGER3, OSR1, KCNAB1, THBS1, TGFB1, GSTM7	1449	71	17911	1.04459	1	0.995566	100
GOTERM_BP_FAT	GO:1904063~negative regulation of cation transmembrane transport	5	0.286369	0.725427	PTGER3, OSR1, KCNAB1, TGFB1, GSTM7	1449	60	17911	1.03008	1	0.997191	100
GOTERM_BP_FAT	GO:0034763~negative regulation of transmembrane transport	6	0.343643	0.756103	PTGER3, OSR1, KCNAB1, THBS1, TGFB1, GSTM7	1449	77	17911	0.96319	1	0.99823	100
GOTERM_BP_FAT	GO:0032413~negative regulation of ion transmembrane transporter activity	3	0.171821	0.902635	OSR1, KCNAB1, GSTM7	1449	47	17911	0.788996	1	0.999935	100
GOTERM_BP_FAT	GO:0032410~negative regulation of transporter activity	3	0.171821	0.947467	OSR1, KCNAB1, GSTM7	1449	56	17911	0.662193	1	0.999993	100
Annotation Cluster 487	Enrichment Score: 0.18900458466525538
Category	Term	Count	%	PValue	Genes	List Total	Pop Hits	Pop Total	Fold Enrichment	Bonferroni	Benjamini	FDR
GOTERM_BP_FAT	GO:0042454~ribonucleoside catabolic process	3	0.171821	0.588802	AHCY, UPP1, NUDT10	1449	24	17911	1.54512	1	0.986814	100
GOTERM_BP_FAT	GO:0009164~nucleoside catabolic process	3	0.171821	0.633005	AHCY, UPP1, NUDT10	1449	26	17911	1.42626	1	0.991547	100
GOTERM_BP_FAT	GO:1901658~glycosyl compound catabolic process	3	0.171821	0.727125	AHCY, UPP1, NUDT10	1449	31	17911	1.19622	1	0.99726	100
Annotation Cluster 488	Enrichment Score: 0.18882810735172387
Category	Term	Count	%	PValue	Genes	List Total	Pop Hits	Pop Total	Fold Enrichment	Bonferroni	Benjamini	FDR
GOTERM_CC_FAT	GO:0043005~neuron projection	121	6.93013	0.405373	ALS2, KCNC4, KCNC3, PTGS2, SLC6A2, FSTL3, LPAR3, AURKA, RANGAP1, LPAR1, MMP3, CALB1, TGFB1, ROBO1, AQP11, CCSAP, LGI3, ROBO2, KCND2, CRTAC1, STMN4, BASP1, PSD2, THY1, RASGRF1, ABAT, STMN1, PTGDR2, DBN1, TSHZ3, AHCY, ADORA2A, KCNA2, MME, ASL, PFN2, CRMP1, P2RY1, CACYBP, LMTK3, TUBB4A, REEP6, NIN, CPNE5, SLC6A12, FSCN1, LIN7B, ITGA2, WHRN, HOMER2, SEPT11, SHANK3, LIN7A, KDR, LAMA2, PLK3, RGS2, PLK2, CNIH2, EPHA8, NTRK1, NTRK2, MAP2, CACNA1G, TMOD2, CACNA1H, BEGAIN, JPH4, KCNAB2, KCNAB1, PREX1, CRP, UCHL1, NAP1L1, SPINK2, NCS1, CAD, RAB3IP, SLC1A4, ANG, HDC, AP3B2, CNTNAP2, RANBP1, ACAD9, MYC, TUBB3, FAM206A, STX1A, HSP90AA1, PTGER3, CAMK1G, LIMK1, TPX2, NECTIN1, ARHGEF15, ENO1B, EPB41L3, GAP43, SYNPR, NPTX1, RGS12, SLC4A8, HSPA8, SYNPO, CPT1C, NOS1, PTPRZ1, MAP1B, FZD1, DPYSL3, NLGN3, GRIA4, CDH13, DRP2, TENM3, KIF20B, LRP8, PTCH1, ADGRL1, NTM	1349	1253	14413	1.03176	1	0.939884	99.9693
GOTERM_CC_FAT	GO:0097458~neuron part	149	8.53379	0.638767	ALS2, KCNC4, KCNC3, PTGS2, SLC6A2, EFNA2, FSTL3, LPAR3, AURKA, RANGAP1, LPAR1, MMP3, CALB1, TGFB1, ANK2, SERPINE2, ROBO1, AQP11, HOMER3, SLC2A3, CCSAP, ROBO2, LGI3, KCND2, CRTAC1, STMN4, BASP1, PSD2, THY1, RASGRF1, ABAT, STMN1, ERC1, PTGDR2, DBN1, NETO2, TSHZ3, AHCY, ADORA2A, KCNA2, MME, ASL, PFN2, CRMP1, P2RY1, CACYBP, LRFN1, LMTK3, AXIN2, TUBB4A, REEP6, NIN, CPNE5, SLC6A12, FSCN1, SYT12, LIN7B, ITGA2, WHRN, HOMER2, SEPT11, SHANK3, LIN7A, KDR, LAMA2, PLK3, PLK2, RGS2, CNIH2, EPHA8, NTRK1, SMARCC1, NTRK2, MAP2, TMOD2, CACNA1G, DNMT1, CACNA1H, BEGAIN, RGS9, JPH4, HNF1A, KCNAB2, CLSTN2, KCNAB1, PREX1, MYO7A, CRP, UCHL1, NAP1L1, NCS1, SPINK2, CAD, RAB3IP, SLC1A4, ANG, HDC, AP3B2, CNTNAP2, RANBP1, ACAD9, MYC, GPC1, TUBB3, FAM206A, STX1A, CAMK1G, PTGER3, HSP90AA1, LIMK1, TPX2, NECTIN1, ARHGEF15, SLC9A3R2, ENO1B, EPB41L3, RRM1, GAP43, DPF1, SYNPR, NPTX1, RGS12, SLC4A8, HSPA8, SYNPO, CPT1C, BCAS1, HPN, DLGAP1, NOS1, PTPRZ1, MAP1B, FZD1, RGS19, IGF1, DPYSL3, NLGN3, GRIA4, CADPS, CDH13, KCNN1, DRP2, TENM3, KIF20B, LRP8, PTCH1, ADGRL1, CIT, NTM	1349	1620	14413	0.982684	1	0.987262	100
GOTERM_CC_FAT	GO:0030424~axon	52	2.97824	0.654354	ALS2, KCNC4, KCNC3, KCNAB2, KCNAB1, UCHL1, NCS1, LPAR3, AURKA, RANGAP1, CAD, CALB1, TGFB1, ROBO1, CCSAP, AP3B2, CNTNAP2, ROBO2, RANBP1, MYC, TUBB3, LIMK1, STMN4, NECTIN1, TPX2, EPB41L3, DBN1, GAP43, ADORA2A, KCNA2, MME, PFN2, LMTK3, HSPA8, TUBB4A, SYNPO, CPT1C, NIN, PTPRZ1, MAP1B, ITGA2, GRIA4, WHRN, SEPT11, NTRK1, TENM3, NTRK2, KIF20B, PTCH1, LRP8, ADGRL1, NTM	1349	570	14413	0.9747	1	0.988747	100
GOTERM_CC_FAT	GO:0044297~cell body	65	3.72279	0.705607	ALS2, KCNC4, KCNC3, KCNAB1, EFNA2, UCHL1, CAD, AURKA, LPAR1, MMP3, CALB1, TGFB1, SLC1A4, SERPINE2, ROBO1, ANG, HDC, TUBB5, GPC1, TUBB3, KCND2, PTGER3, HSP90AA1, ACTA1, TPX2, PSD2, RASGRF1, RRM1, DBN1, RBP1, ADORA2A, KCNA2, ASL, RGS12, CRMP1, CACYBP, P2RY1, SLC4A8, HSPA8, TUBB4A, SYNPO, HPN, PTPRZ1, CPNE5, PODXL, MAP1B, IGF1, DPYSL3, NLGN3, GRIA4, HOMER2, WHRN, KDR, PLK3, KCNN1, DRP2, NTRK1, MAP2, NTRK2, CACNA1G, CACNA1H, DNMT1, LRP8, BEGAIN, CIT	1349	724	14413	0.959218	1	0.991765	100
GOTERM_CC_FAT	GO:0030425~dendrite	57	3.2646	0.710758	ALS2, JPH4, KCNC4, KCNAB1, PREX1, NCS1, RANGAP1, LPAR1, MMP3, CALB1, RAB3IP, SLC1A4, AQP11, HDC, ACAD9, TUBB3, FAM206A, KCND2, ARHGEF15, PSD2, THY1, RASGRF1, DBN1, ADORA2A, KCNA2, MME, RGS12, CRMP1, P2RY1, LMTK3, HSPA8, SYNPO, CPT1C, NOS1, NIN, PTPRZ1, FSCN1, MAP1B, NLGN3, GRIA4, HOMER2, WHRN, SEPT11, SHANK3, LAMA2, PLK3, PLK2, CNIH2, DRP2, NTRK1, MAP2, NTRK2, CACNA1G, CACNA1H, PTCH1, LRP8, BEGAIN	1349	637	14413	0.956044	1	0.991981	100
GOTERM_CC_FAT	GO:0043025~neuronal cell body	57	3.2646	0.719475	ALS2, KCNC4, KCNC3, KCNAB1, EFNA2, UCHL1, AURKA, CAD, LPAR1, CALB1, TGFB1, SLC1A4, SERPINE2, ANG, ROBO1, HDC, GPC1, TUBB3, KCND2, PTGER3, HSP90AA1, TPX2, PSD2, RASGRF1, RRM1, DBN1, ADORA2A, KCNA2, ASL, RGS12, CRMP1, SLC4A8, HSPA8, TUBB4A, SYNPO, HPN, PTPRZ1, CPNE5, MAP1B, IGF1, NLGN3, GRIA4, WHRN, HOMER2, KDR, PLK3, KCNN1, DRP2, NTRK1, MAP2, NTRK2, CACNA1G, CACNA1H, DNMT1, LRP8, BEGAIN, CIT	1349	639	14413	0.953052	1	0.991919	100
GOTERM_CC_FAT	GO:0036477~somatodendritic compartment	81	4.63918	0.779636	ALS2, JPH4, KCNC4, KCNC3, KCNAB1, EFNA2, PREX1, UCHL1, NCS1, CAD, RANGAP1, AURKA, LPAR1, MMP3, CALB1, TGFB1, RAB3IP, SLC1A4, SERPINE2, ROBO1, AQP11, ANG, HDC, ACAD9, GPC1, TUBB3, FAM206A, KCND2, HSP90AA1, PTGER3, TPX2, PSD2, ARHGEF15, THY1, RASGRF1, RRM1, DBN1, ADORA2A, KCNA2, MME, ASL, RGS12, CRMP1, P2RY1, SLC4A8, LMTK3, HSPA8, TUBB4A, SYNPO, CPT1C, HPN, NOS1, NIN, PTPRZ1, CPNE5, FSCN1, MAP1B, IGF1, NLGN3, GRIA4, HOMER2, WHRN, SEPT11, SHANK3, KDR, LAMA2, PLK3, PLK2, CNIH2, KCNN1, NTRK1, DRP2, NTRK2, MAP2, CACNA1G, DNMT1, CACNA1H, LRP8, PTCH1, BEGAIN, CIT	1349	921	14413	0.939654	1	0.995906	100
Annotation Cluster 489	Enrichment Score: 0.18849386696524173
Category	Term	Count	%	PValue	Genes	List Total	Pop Hits	Pop Total	Fold Enrichment	Bonferroni	Benjamini	FDR
GOTERM_BP_FAT	GO:0072330~monocarboxylic acid biosynthetic process	17	0.973654	0.349588	LDHB, HNF1A, PTGS2, RBP1, MLXIPL, FADS2, HACD1, BRCA1, MIF, PKM, ALDH1A1, ALDH1A2, PTGDS, ALDH1A3, CH25H, ELOVL6, SYK	1449	176	17911	1.19395	1	0.916941	99.982
GOTERM_BP_FAT	GO:0006636~unsaturated fatty acid biosynthetic process	6	0.343643	0.412563	PTGDS, PTGS2, FADS2, ELOVL6, MIF, SYK	1449	52	17911	1.42626	1	0.945883	99.9977
GOTERM_BP_FAT	GO:0046456~icosanoid biosynthetic process	4	0.229095	0.584475	PTGDS, PTGS2, MIF, SYK	1449	37	17911	1.33632	1	0.986332	100
GOTERM_BP_FAT	GO:0046457~prostanoid biosynthetic process	3	0.171821	0.611384	PTGDS, PTGS2, MIF	1449	25	17911	1.48331	1	0.989575	100
GOTERM_BP_FAT	GO:0001516~prostaglandin biosynthetic process	3	0.171821	0.611384	PTGDS, PTGS2, MIF	1449	25	17911	1.48331	1	0.989575	100
GOTERM_BP_FAT	GO:0006693~prostaglandin metabolic process	3	0.171821	0.692205	PTGDS, PTGS2, MIF	1449	29	17911	1.27872	1	0.995709	100
GOTERM_BP_FAT	GO:0006692~prostanoid metabolic process	3	0.171821	0.692205	PTGDS, PTGS2, MIF	1449	29	17911	1.27872	1	0.995709	100
GOTERM_BP_FAT	GO:0006633~fatty acid biosynthetic process	11	0.630011	0.703941	HNF1A, PTGDS, PTGS2, CH25H, MLXIPL, FADS2, HACD1, ELOVL6, BRCA1, MIF, SYK	1449	140	17911	0.971217	1	0.996267	100
GOTERM_BP_FAT	GO:0033559~unsaturated fatty acid metabolic process	8	0.45819	0.855917	PTGDS, PTGS2, CYP4F18, FADS2, ELOVL6, MIF, SYK, GSTM7	1449	119	17911	0.830987	1	0.999741	100
GOTERM_BP_FAT	GO:0006631~fatty acid metabolic process	23	1.3173	0.954082	CPT1C, LIPA, HNF1A, PTGS2, PDK3, ADIPOR2, MLXIPL, ACOT1, FADS2, ADH7, HACD1, LPIN2, SESN2, BRCA1, MIF, GSTM7, PTGDS, CYP4F18, CH25H, ELOVL6, ACAD9, THEM5, SYK	1449	371	17911	0.766312	1	0.999996	100
GOTERM_BP_FAT	GO:0006690~icosanoid metabolic process	5	0.286369	0.97298	PTGDS, PTGS2, CYP4F18, MIF, SYK	1449	104	17911	0.594276	1	0.999999	100
Annotation Cluster 490	Enrichment Score: 0.18586049549365355
Category	Term	Count	%	PValue	Genes	List Total	Pop Hits	Pop Total	Fold Enrichment	Bonferroni	Benjamini	FDR
GOTERM_CC_FAT	GO:0032281~AMPA glutamate receptor complex	4	0.229095	0.541551	CPT1C, CNIH2, CACNG7, GRIA4	1349	30	14413	1.42456	1	0.976708	99.9995
GOTERM_CC_FAT	GO:0098802~plasma membrane receptor complex	15	0.859107	0.680145	CPT1C, CACNG7, ITGA11, ITGA2, GRIA4, ITGB3, ITGA4, APBB1IP, B2M, CARD11, ITGAX, CNIH2, HTRA2, GRIN2D, SYK	1349	164	14413	0.977214	1	0.99073	100
GOTERM_CC_FAT	GO:0098878~neurotransmitter receptor complex	5	0.286369	0.700098	CPT1C, CNIH2, GRIN2D, CACNG7, GRIA4	1349	50	14413	1.06842	1	0.991689	100
GOTERM_CC_FAT	GO:0008328~ionotropic glutamate receptor complex	5	0.286369	0.700098	CPT1C, CNIH2, GRIN2D, CACNG7, GRIA4	1349	50	14413	1.06842	1	0.991689	100
Annotation Cluster 491	Enrichment Score: 0.18196363681479955
Category	Term	Count	%	PValue	Genes	List Total	Pop Hits	Pop Total	Fold Enrichment	Bonferroni	Benjamini	FDR
GOTERM_BP_FAT	GO:0070920~regulation of production of small RNA involved in gene silencing by RNA	3	0.171821	0.22159	EGFR, TERT, TGFB1	1449	11	17911	3.37117	1	0.808791	99.3403
GOTERM_BP_FAT	GO:0060966~regulation of gene silencing by RNA	4	0.229095	0.46331	EGFR, XPO5, TERT, TGFB1	1449	31	17911	1.59496	1	0.962674	99.9996
GOTERM_BP_FAT	GO:0060147~regulation of posttranscriptional gene silencing	4	0.229095	0.46331	EGFR, XPO5, TERT, TGFB1	1449	31	17911	1.59496	1	0.962674	99.9996
GOTERM_BP_FAT	GO:0071359~cellular response to dsRNA	5	0.286369	0.583525	EGFR, MB21D1, COLEC12, TERT, TGFB1	1449	50	17911	1.23609	1	0.986249	100
GOTERM_BP_FAT	GO:0070918~production of small RNA involved in gene silencing by RNA	3	0.171821	0.710105	EGFR, TERT, TGFB1	1449	30	17911	1.23609	1	0.996557	100
GOTERM_BP_FAT	GO:0031050~dsRNA fragmentation	3	0.171821	0.710105	EGFR, TERT, TGFB1	1449	30	17911	1.23609	1	0.996557	100
GOTERM_BP_FAT	GO:0043331~response to dsRNA	7	0.400916	0.82132	EGFR, MB21D1, COLEC12, DDX21, PMAIP1, TERT, TGFB1	1449	99	17911	0.874006	1	0.999435	100
GOTERM_BP_FAT	GO:0031047~gene silencing by RNA	8	0.45819	0.920328	EGFR, NCBP1, XPO5, ERI1, TERT, MIR196A-1, TDRD1, TGFB1	1449	133	17911	0.743515	1	0.999969	100
GOTERM_BP_FAT	GO:0035194~posttranscriptional gene silencing by RNA	5	0.286369	0.97298	EGFR, XPO5, TERT, MIR196A-1, TGFB1	1449	104	17911	0.594276	1	0.999999	100
GOTERM_BP_FAT	GO:0016441~posttranscriptional gene silencing	5	0.286369	0.977385	EGFR, XPO5, TERT, MIR196A-1, TGFB1	1449	107	17911	0.577614	1	1	100
GOTERM_BP_FAT	GO:0035195~gene silencing by miRNA	4	0.229095	0.990324	EGFR, XPO5, MIR196A-1, TGFB1	1449	101	17911	0.489542	1	1	100
Annotation Cluster 492	Enrichment Score: 0.17848753042440912
Category	Term	Count	%	PValue	Genes	List Total	Pop Hits	Pop Total	Fold Enrichment	Bonferroni	Benjamini	FDR
GOTERM_BP_FAT	GO:0008344~adult locomotory behavior	9	0.515464	0.632436	HOXD9, HTRA2, FOXA2, EFNB3, GRIN2D, UCHL1, HIPK2, PBX3, HOXD10	1449	106	17911	1.04951	1	0.991531	100
GOTERM_BP_FAT	GO:0007628~adult walking behavior	4	0.229095	0.671059	HTRA2, EFNB3, UCHL1, HIPK2	1449	42	17911	1.17723	1	0.994413	100
GOTERM_BP_FAT	GO:0090659~walking behavior	4	0.229095	0.686688	HTRA2, EFNB3, UCHL1, HIPK2	1449	43	17911	1.14985	1	0.995411	100
Annotation Cluster 493	Enrichment Score: 0.1776442530290687
Category	Term	Count	%	PValue	Genes	List Total	Pop Hits	Pop Total	Fold Enrichment	Bonferroni	Benjamini	FDR
GOTERM_BP_FAT	GO:0002698~negative regulation of immune effector process	10	0.572738	0.524259	TRAF3IP1, A2M, C4BP, HTRA1, FOXJ1, HLX, FOXF1, TSPAN6, TGFB1, IL13RA2	1449	109	17911	1.13403	1	0.977452	100
GOTERM_BP_FAT	GO:0050777~negative regulation of immune response	10	0.572738	0.716235	GPX2, NLRC5, A2M, C4BP, SMPDL3B, FOXJ1, HLX, FOXF1, TGFB1, IL13RA2	1449	128	17911	0.965698	1	0.996798	100
GOTERM_BP_FAT	GO:0002704~negative regulation of leukocyte mediated immunity	4	0.229095	0.780667	C4BP, FOXJ1, FOXF1, IL13RA2	1449	50	17911	0.988875	1	0.998788	100
Annotation Cluster 494	Enrichment Score: 0.17511380767615922
Category	Term	Count	%	PValue	Genes	List Total	Pop Hits	Pop Total	Fold Enrichment	Bonferroni	Benjamini	FDR
GOTERM_BP_FAT	GO:0042510~regulation of tyrosine phosphorylation of Stat1 protein	3	0.171821	0.404764	IL23A, FGFR3, SOCS1	1449	17	17911	2.18134	1	0.943024	99.997
GOTERM_BP_FAT	GO:0007260~tyrosine phosphorylation of STAT protein	7	0.400916	0.474351	TRAF3IP1, IL23A, FGFR3, SOCS1, IGF1, IL15, F2R	1449	68	17911	1.27245	1	0.965903	99.9997
GOTERM_BP_FAT	GO:0050732~negative regulation of peptidyl-tyrosine phosphorylation	5	0.286369	0.516258	TRAF3IP1, FAM72A, SFRP2, SOCS1, IGF1	1449	46	17911	1.34358	1	0.975895	100
GOTERM_BP_FAT	GO:0042506~tyrosine phosphorylation of Stat5 protein	3	0.171821	0.540757	IL23A, IGF1, IL15	1449	22	17911	1.68558	1	0.980096	100
GOTERM_BP_FAT	GO:0046427~positive regulation of JAK-STAT cascade	7	0.400916	0.58515	IL23A, FGFR3, SOCS1, IGF1, STRA6, IL15, F2R	1449	76	17911	1.13851	1	0.986406	100
GOTERM_BP_FAT	GO:1904894~positive regulation of STAT cascade	7	0.400916	0.58515	IL23A, FGFR3, SOCS1, IGF1, STRA6, IL15, F2R	1449	76	17911	1.13851	1	0.986406	100
GOTERM_BP_FAT	GO:0042509~regulation of tyrosine phosphorylation of STAT protein	6	0.343643	0.598244	TRAF3IP1, IL23A, FGFR3, SOCS1, IGF1, IL15	1449	64	17911	1.15884	1	0.98804	100
GOTERM_BP_FAT	GO:0042503~tyrosine phosphorylation of Stat3 protein	4	0.229095	0.602903	IL23A, FGFR3, SOCS1, IL15	1449	38	17911	1.30115	1	0.988609	100
GOTERM_BP_FAT	GO:0042516~regulation of tyrosine phosphorylation of Stat3 protein	4	0.229095	0.620783	IL23A, FGFR3, SOCS1, IL15	1449	39	17911	1.26779	1	0.990508	100
GOTERM_BP_FAT	GO:0042517~positive regulation of tyrosine phosphorylation of Stat3 protein	3	0.171821	0.710105	IL23A, FGFR3, IL15	1449	30	17911	1.23609	1	0.996557	100
GOTERM_BP_FAT	GO:0042531~positive regulation of tyrosine phosphorylation of STAT protein	4	0.229095	0.791992	IL23A, FGFR3, IGF1, IL15	1449	51	17911	0.969485	1	0.998998	100
GOTERM_BP_FAT	GO:0046425~regulation of JAK-STAT cascade	11	0.630011	0.876449	DOT1L, TRAF3IP1, IL23A, FGFR3, SOCS1, IGF1, STRA6, LRRC4C, IL15, GFRA2, F2R	1449	167	17911	0.814194	1	0.999847	100
GOTERM_BP_FAT	GO:1904892~regulation of STAT cascade	11	0.630011	0.876449	DOT1L, TRAF3IP1, IL23A, FGFR3, SOCS1, IGF1, STRA6, LRRC4C, IL15, GFRA2, F2R	1449	167	17911	0.814194	1	0.999847	100
GOTERM_BP_FAT	GO:0097696~STAT cascade	11	0.630011	0.949108	DOT1L, TRAF3IP1, IL23A, FGFR3, SOCS1, IGF1, STRA6, LRRC4C, IL15, GFRA2, F2R	1449	190	17911	0.715633	1	0.999994	100
KEGG_PATHWAY	mmu04630:Jak-STAT signaling pathway	8	0.45819	0.96638	IL23A, SOCS1, CSF3R, PIK3R5, IL2RG, IL15, MYC, IL13RA2	651	145	7720	0.654272	1	0.993718	100
GOTERM_BP_FAT	GO:0007259~JAK-STAT cascade	10	0.572738	0.969276	TRAF3IP1, IL23A, FGFR3, SOCS1, IGF1, STRA6, LRRC4C, IL15, GFRA2, F2R	1449	186	17911	0.664567	1	0.999999	100
Annotation Cluster 495	Enrichment Score: 0.17161655746924365
Category	Term	Count	%	PValue	Genes	List Total	Pop Hits	Pop Total	Fold Enrichment	Bonferroni	Benjamini	FDR
GOTERM_BP_FAT	GO:0009451~RNA modification	11	0.630011	0.397712	APOBEC1, NOP2, DNAJB11, TRMT6, CTU2, AARS, NOP56, AARS2, TRMT61A, PUS7, FTSJ3	1449	110	17911	1.23609	1	0.940326	99.9961
GOTERM_BP_FAT	GO:0006400~tRNA modification	5	0.286369	0.687057	TRMT6, CTU2, AARS, AARS2, TRMT61A	1449	57	17911	1.08429	1	0.995409	100
GOTERM_BP_FAT	GO:0006399~tRNA metabolic process	11	0.630011	0.8526	WARS, LSM6, TRMT6, CTU2, AARS, POP1, AARSD1, AARS2, TRMT61A, SARS2, MARS	1449	162	17911	0.839323	1	0.999723	100
GOTERM_BP_FAT	GO:0008033~tRNA processing	7	0.400916	0.883541	LSM6, TRMT6, CTU2, AARS, POP1, AARS2, TRMT61A	1449	109	17911	0.793822	1	0.999875	100
Annotation Cluster 496	Enrichment Score: 0.16996726235760404
Category	Term	Count	%	PValue	Genes	List Total	Pop Hits	Pop Total	Fold Enrichment	Bonferroni	Benjamini	FDR
GOTERM_BP_FAT	GO:0051897~positive regulation of protein kinase B signaling	9	0.515464	0.53013	EGFR, SEMA5A, MEIS3, VEGFA, IGF1, PIK3R5, THBS1, GAS6, TGFB1	1449	97	17911	1.14689	1	0.978332	100
GOTERM_BP_FAT	GO:0051896~regulation of protein kinase B signaling	11	0.630011	0.751886	EGFR, SEMA5A, MEIS3, VEGFA, NTRK2, IGF1, PIK3R5, MMP3, THBS1, GAS6, TGFB1	1449	146	17911	0.931304	1	0.998102	100
GOTERM_BP_FAT	GO:0043491~protein kinase B signaling	12	0.687285	0.775468	EGFR, SEMA5A, MEIS3, PLK3, VEGFA, IGF1, PIK3R5, MMP3, THBS1, SESN2, GAS6, TGFB1	1449	163	17911	0.910008	1	0.998679	100
Annotation Cluster 497	Enrichment Score: 0.16983626997731424
Category	Term	Count	%	PValue	Genes	List Total	Pop Hits	Pop Total	Fold Enrichment	Bonferroni	Benjamini	FDR
GOTERM_BP_FAT	GO:0000768~syncytium formation by plasma membrane fusion	6	0.343643	0.493248	CD44, CD109, GDF15, VASH2, NTN3, CXCL10	1449	57	17911	1.30115	1	0.970907	99.9999
GOTERM_BP_FAT	GO:0006949~syncytium formation	6	0.343643	0.524398	CD44, CD109, GDF15, VASH2, NTN3, CXCL10	1449	59	17911	1.25704	1	0.977433	100
GOTERM_BP_FAT	GO:0007520~myoblast fusion	3	0.171821	0.855	GDF15, NTN3, CXCL10	1449	41	17911	0.904459	1	0.999737	100
GOTERM_BP_FAT	GO:0014902~myotube differentiation	6	0.343643	0.946157	ACTA1, IGF1, HACD1, GDF15, NTN3, CXCL10	1449	109	17911	0.680419	1	0.999992	100
Annotation Cluster 498	Enrichment Score: 0.1670057895996141
Category	Term	Count	%	PValue	Genes	List Total	Pop Hits	Pop Total	Fold Enrichment	Bonferroni	Benjamini	FDR
GOTERM_BP_FAT	GO:1900543~negative regulation of purine nucleotide metabolic process	6	0.343643	0.493248	PTGER3, MLXIPL, LPAR1, CBFA2T3, APLP1, TIGAR	1449	57	17911	1.30115	1	0.970907	99.9999
GOTERM_BP_FAT	GO:0045980~negative regulation of nucleotide metabolic process	6	0.343643	0.508923	PTGER3, MLXIPL, LPAR1, CBFA2T3, APLP1, TIGAR	1449	58	17911	1.27872	1	0.97437	99.9999
GOTERM_BP_FAT	GO:0030818~negative regulation of cAMP biosynthetic process	3	0.171821	0.710105	PTGER3, LPAR1, APLP1	1449	30	17911	1.23609	1	0.996557	100
GOTERM_BP_FAT	GO:0030803~negative regulation of cyclic nucleotide biosynthetic process	3	0.171821	0.727125	PTGER3, LPAR1, APLP1	1449	31	17911	1.19622	1	0.99726	100
GOTERM_BP_FAT	GO:0030815~negative regulation of cAMP metabolic process	3	0.171821	0.743291	PTGER3, LPAR1, APLP1	1449	32	17911	1.15884	1	0.99786	100
GOTERM_BP_FAT	GO:0030800~negative regulation of cyclic nucleotide metabolic process	3	0.171821	0.773165	PTGER3, LPAR1, APLP1	1449	34	17911	1.09067	1	0.998628	100
GOTERM_BP_FAT	GO:0030809~negative regulation of nucleotide biosynthetic process	3	0.171821	0.786932	PTGER3, LPAR1, APLP1	1449	35	17911	1.05951	1	0.998902	100
GOTERM_BP_FAT	GO:1900372~negative regulation of purine nucleotide biosynthetic process	3	0.171821	0.786932	PTGER3, LPAR1, APLP1	1449	35	17911	1.05951	1	0.998902	100
Annotation Cluster 499	Enrichment Score: 0.1640001636594295
Category	Term	Count	%	PValue	Genes	List Total	Pop Hits	Pop Total	Fold Enrichment	Bonferroni	Benjamini	FDR
GOTERM_BP_FAT	GO:0030194~positive regulation of blood coagulation	3	0.171821	0.611384	SERPINE1, THBS1, F2R	1449	25	17911	1.48331	1	0.989575	100
GOTERM_BP_FAT	GO:1900048~positive regulation of hemostasis	3	0.171821	0.611384	SERPINE1, THBS1, F2R	1449	25	17911	1.48331	1	0.989575	100
GOTERM_BP_FAT	GO:0050820~positive regulation of coagulation	3	0.171821	0.673401	SERPINE1, THBS1, F2R	1449	28	17911	1.32439	1	0.994564	100
GOTERM_BP_FAT	GO:1903036~positive regulation of response to wounding	5	0.286369	0.748991	SERPINE1, THBS1, MYC, F2R, MIF	1449	62	17911	0.99685	1	0.998013	100
GOTERM_BP_FAT	GO:0090303~positive regulation of wound healing	4	0.229095	0.802825	SERPINE1, THBS1, MYC, F2R	1449	52	17911	0.950841	1	0.999172	100
Annotation Cluster 500	Enrichment Score: 0.16314750090459396
Category	Term	Count	%	PValue	Genes	List Total	Pop Hits	Pop Total	Fold Enrichment	Bonferroni	Benjamini	FDR
GOTERM_BP_FAT	GO:0032735~positive regulation of interleukin-12 production	4	0.229095	0.546022	IL23A, REL, HSPD1, TNFSF9	1449	35	17911	1.41268	1	0.980854	100
GOTERM_BP_FAT	GO:0032655~regulation of interleukin-12 production	5	0.286369	0.615051	IL23A, REL, HSPD1, TNFSF9, THBS1	1449	52	17911	1.18855	1	0.989934	100
GOTERM_BP_FAT	GO:0032615~interleukin-12 production	5	0.286369	0.673457	IL23A, REL, HSPD1, TNFSF9, THBS1	1449	56	17911	1.10366	1	0.994553	100
GOTERM_BP_FAT	GO:0032729~positive regulation of interferon-gamma production	6	0.343643	0.713177	IL23A, ULBP1, CD276, HSPD1, TNFSF9, CD1D1	1449	73	17911	1.01597	1	0.99668	100
GOTERM_BP_FAT	GO:0032649~regulation of interferon-gamma production	8	0.45819	0.736648	IL23A, ULBP1, RIPK3, CD276, HSPD1, TNFSF9, CD1D1, GAS6	1449	103	17911	0.960073	1	0.997629	100
GOTERM_BP_FAT	GO:0032609~interferon-gamma production	7	0.400916	0.883541	IL23A, ULBP1, CD276, HSPD1, TNFSF9, CD1D1, GAS6	1449	109	17911	0.793822	1	0.999875	100
Annotation Cluster 501	Enrichment Score: 0.16309652766037996
Category	Term	Count	%	PValue	Genes	List Total	Pop Hits	Pop Total	Fold Enrichment	Bonferroni	Benjamini	FDR
GOTERM_BP_FAT	GO:0042176~regulation of protein catabolic process	27	1.54639	0.479268	GCLC, NKD2, AURKA, CBFA2T3, DERL3, RIC1, TIMP1, TRIB1, FAM83D, AMER1, LPCAT1, SERPINE2, RNF144A, EGFR, ODC1, DLGAP1, ARNTL, PBK, C4BP, PLK3, MAD2L1, PLK2, PLK1, SGSM3, SMARCC1, PSME3, MAD2L2	1449	312	17911	1.0697	1	0.967263	99.9998
GOTERM_BP_FAT	GO:0042177~negative regulation of protein catabolic process	9	0.515464	0.493739	EGFR, MAD2L1, SERPINE2, SMARCC1, PBK, MAD2L2, DERL3, RIC1, TIMP1	1449	94	17911	1.18349	1	0.970989	99.9999
GOTERM_BP_FAT	GO:0009895~negative regulation of catabolic process	11	0.630011	0.744283	EGFR, MAD2L1, SERPINE2, SMARCC1, PBK, MAD2L2, CBFA2T3, DERL3, RIC1, TIMP1, TIGAR	1449	145	17911	0.937726	1	0.997869	100
GOTERM_BP_FAT	GO:1903363~negative regulation of cellular protein catabolic process	3	0.171821	0.902635	SMARCC1, PBK, RIC1	1449	47	17911	0.788996	1	0.999935	100
GOTERM_BP_FAT	GO:0031330~negative regulation of cellular catabolic process	4	0.229095	0.962036	SMARCC1, PBK, RIC1, TIMP1	1449	80	17911	0.618047	1	0.999998	100
Annotation Cluster 502	Enrichment Score: 0.16031624842998562
Category	Term	Count	%	PValue	Genes	List Total	Pop Hits	Pop Total	Fold Enrichment	Bonferroni	Benjamini	FDR
GOTERM_BP_FAT	GO:0045956~positive regulation of calcium ion-dependent exocytosis	4	0.229095	0.238496	CADPS, STX1A, CACNA1G, CACNA1H	1449	21	17911	2.35446	1	0.827042	99.5752
GOTERM_BP_FAT	GO:0051588~regulation of neurotransmitter transport	8	0.45819	0.33655	PFN2, STX1A, KCNC4, KCNC3, NOS1, ADORA2A, NTRK2, SYT12	1449	70	17911	1.41268	1	0.909299	99.9732
GOTERM_BP_FAT	GO:0046928~regulation of neurotransmitter secretion	7	0.400916	0.341789	PFN2, STX1A, KCNC4, KCNC3, ADORA2A, NTRK2, SYT12	1449	59	17911	1.46655	1	0.912661	99.9771
GOTERM_BP_FAT	GO:0006836~neurotransmitter transport	15	0.859107	0.556805	KCNC4, STX1A, NOS1, KCNC3, ADORA2A, SLC6A2, SLC6A12, SYT12, LIN7B, SLC6A15, LIN7A, CADPS, PFN2, NTRK2, ADGRL1	1449	175	17911	1.05951	1	0.982648	100
GOTERM_BP_FAT	GO:0051650~establishment of vesicle localization	15	0.859107	0.565617	KIF23, KIFC1, STX1A, MYO7A, SYT12, ITGA4, LIN7A, SEC16B, CADPS, 1190002N15RIK, PFN2, NDE1, CNIH2, AP3B2, ADGRL1	1449	176	17911	1.05349	1	0.983867	100
GOTERM_BP_FAT	GO:0051648~vesicle localization	16	0.91638	0.568814	KIF23, KIFC1, STX1A, MYO7A, SYT12, NLGN3, ITGA4, LIN7A, CADPS, SEC16B, 1190002N15RIK, PFN2, NDE1, CNIH2, AP3B2, ADGRL1	1449	189	17911	1.04643	1	0.98433	100
GOTERM_BP_FAT	GO:1903307~positive regulation of regulated secretory pathway	5	0.286369	0.583525	CADPS, STX1A, CACNA1G, CACNA1H, SYK	1449	50	17911	1.23609	1	0.986249	100
GOTERM_BP_FAT	GO:0017158~regulation of calcium ion-dependent exocytosis	6	0.343643	0.61222	CADPS, PFN2, STX1A, SYT12, CACNA1G, CACNA1H	1449	65	17911	1.14101	1	0.9896	100
GOTERM_BP_FAT	GO:1903305~regulation of regulated secretory pathway	9	0.515464	0.693253	CADPS, PFN2, STX1A, FOXF1, SYT12, CACNA1G, CACNA1H, SYK, IL13RA2	1449	112	17911	0.99329	1	0.995764	100
GOTERM_BP_FAT	GO:0001505~regulation of neurotransmitter levels	14	0.801833	0.711955	CADPS, STX1A, KCNC4, PFN2, KCNC3, NOS1, COLQ, ADORA2A, NTRK2, SYT12, LIN7B, ABAT, ADGRL1, LIN7A	1449	181	17911	0.956095	1	0.996646	100
GOTERM_BP_FAT	GO:1902803~regulation of synaptic vesicle transport	3	0.171821	0.727125	PFN2, STX1A, CNIH2	1449	31	17911	1.19622	1	0.99726	100
GOTERM_BP_FAT	GO:0097479~synaptic vesicle localization	9	0.515464	0.786927	CADPS, PFN2, STX1A, CNIH2, SYT12, AP3B2, NLGN3, ADGRL1, LIN7A	1449	123	17911	0.904459	1	0.998906	100
GOTERM_BP_FAT	GO:0007269~neurotransmitter secretion	8	0.45819	0.831137	CADPS, PFN2, STX1A, ADORA2A, SYT12, LIN7B, ADGRL1, LIN7A	1449	115	17911	0.859891	1	0.999544	100
GOTERM_BP_FAT	GO:0099643~signal release from synapse	8	0.45819	0.831137	CADPS, PFN2, STX1A, ADORA2A, SYT12, LIN7B, ADGRL1, LIN7A	1449	115	17911	0.859891	1	0.999544	100
GOTERM_BP_FAT	GO:0017156~calcium ion regulated exocytosis	7	0.400916	0.835544	CADPS, PFN2, STX1A, SYT12, CACNA1G, CACNA1H, ADGRL1	1449	101	17911	0.856699	1	0.999586	100
GOTERM_BP_FAT	GO:0048489~synaptic vesicle transport	8	0.45819	0.837629	CADPS, PFN2, STX1A, CNIH2, SYT12, AP3B2, ADGRL1, LIN7A	1449	116	17911	0.852479	1	0.999605	100
GOTERM_BP_FAT	GO:0097480~establishment of synaptic vesicle localization	8	0.45819	0.837629	CADPS, PFN2, STX1A, CNIH2, SYT12, AP3B2, ADGRL1, LIN7A	1449	116	17911	0.852479	1	0.999605	100
GOTERM_BP_FAT	GO:0045921~positive regulation of exocytosis	6	0.343643	0.849071	CADPS, STX1A, NCS1, CACNA1G, CACNA1H, SYK	1449	88	17911	0.842791	1	0.9997	100
GOTERM_BP_FAT	GO:0099531~presynaptic process involved in chemical synaptic transmission	8	0.45819	0.861629	CADPS, PFN2, STX1A, ADORA2A, SYT12, LIN7B, ADGRL1, LIN7A	1449	120	17911	0.824063	1	0.999775	100
GOTERM_BP_FAT	GO:0017157~regulation of exocytosis	11	0.630011	0.88507	CADPS, PFN2, STX1A, FOXF1, SYT12, NCS1, CACNA1G, CACNA1H, LGI3, SYK, IL13RA2	1449	169	17911	0.804558	1	0.999881	100
GOTERM_BP_FAT	GO:0045055~regulated exocytosis	12	0.687285	0.890732	CADPS, PFN2, LAT2, STX1A, FOXF1, SYT12, CACNA1G, CACNA1H, HSPA5, ADGRL1, SYK, IL13RA2	1449	185	17911	0.801791	1	0.9999	100
GOTERM_BP_FAT	GO:0006887~exocytosis	19	1.0882	0.940764	STX1A, NKD2, SYT12, LIN7B, NCS1, EXOC3L, LIN7A, CADPS, LAT2, PFN2, FOXF1, CACNA1G, CACNA1H, LGI3, HSPA5, ADGRL1, TNFAIP2, SYK, IL13RA2	1449	305	17911	0.770026	1	0.999989	100
GOTERM_BP_FAT	GO:0016079~synaptic vesicle exocytosis	4	0.229095	0.941378	CADPS, STX1A, SYT12, ADGRL1	1449	73	17911	0.677312	1	0.99999	100
GOTERM_BP_FAT	GO:0099504~synaptic vesicle cycle	5	0.286369	0.974531	CADPS, STX1A, SYT12, NLGN3, ADGRL1	1449	105	17911	0.588616	1	0.999999	100
GOTERM_BP_FAT	GO:0099003~vesicle mediated transport in synapse	4	0.229095	0.982437	CADPS, STX1A, SYT12, ADGRL1	1449	92	17911	0.537432	1	1	100
Annotation Cluster 503	Enrichment Score: 0.15558285995771573
Category	Term	Count	%	PValue	Genes	List Total	Pop Hits	Pop Total	Fold Enrichment	Bonferroni	Benjamini	FDR
GOTERM_MF_FAT	GO:0004181~metallocarboxypeptidase activity	3	0.171821	0.581512	CPM, CPXM2, CPN1	1347	24	16866	1.56514	1	0.989866	100
GOTERM_MF_FAT	GO:0008238~exopeptidase activity	9	0.515464	0.584708	PREP, HPN, CPM, GGT7, UCHL1, LVRN, MME, CPXM2, CPN1	1347	103	16866	1.09408	1	0.99013	100
GOTERM_MF_FAT	GO:0008235~metalloexopeptidase activity	4	0.229095	0.82576	CPM, LVRN, CPXM2, CPN1	1347	55	16866	0.91063	1	0.999475	100
GOTERM_MF_FAT	GO:0004180~carboxypeptidase activity	3	0.171821	0.8498	CPM, CPXM2, CPN1	1347	41	16866	0.916182	1	0.999676	100
Annotation Cluster 504	Enrichment Score: 0.15275167667371659
Category	Term	Count	%	PValue	Genes	List Total	Pop Hits	Pop Total	Fold Enrichment	Bonferroni	Benjamini	FDR
GOTERM_BP_FAT	GO:0021782~glial cell development	10	0.572738	0.314367	EGFR, LAMA2, FGFR3, ADORA2A, LAMC3, PHGDH, DLL1, LPAR1, SH3TC2, TGFB1	1449	91	17911	1.35834	1	0.895349	99.9482
GOTERM_BP_FAT	GO:0014037~Schwann cell differentiation	3	0.171821	0.773165	LAMA2, SH3TC2, GPC1	1449	34	17911	1.09067	1	0.998628	100
GOTERM_BP_FAT	GO:0014003~oligodendrocyte development	3	0.171821	0.823901	FGFR3, LPAR1, TGFB1	1449	38	17911	0.975864	1	0.999466	100
GOTERM_BP_FAT	GO:0042552~myelination	8	0.45819	0.837629	LAMA2, EPB41L3, FGFR3, HGF, LPAR1, SH3TC2, GPC1, TGFB1	1449	116	17911	0.852479	1	0.999605	100
GOTERM_BP_FAT	GO:0008366~axon ensheathment	8	0.45819	0.850016	LAMA2, EPB41L3, FGFR3, HGF, LPAR1, SH3TC2, GPC1, TGFB1	1449	118	17911	0.83803	1	0.999706	100
GOTERM_BP_FAT	GO:0007272~ensheathment of neurons	8	0.45819	0.850016	LAMA2, EPB41L3, FGFR3, HGF, LPAR1, SH3TC2, GPC1, TGFB1	1449	118	17911	0.83803	1	0.999706	100
Annotation Cluster 505	Enrichment Score: 0.14496866936309935
Category	Term	Count	%	PValue	Genes	List Total	Pop Hits	Pop Total	Fold Enrichment	Bonferroni	Benjamini	FDR
GOTERM_BP_FAT	GO:0048708~astrocyte differentiation	7	0.400916	0.531109	EGFR, NOG, FGFR3, SERPINE2, ADORA2A, LAMC3, DLL1	1449	72	17911	1.20176	1	0.978459	100
GOTERM_BP_FAT	GO:0048710~regulation of astrocyte differentiation	3	0.171821	0.727125	NOG, FGFR3, SERPINE2	1449	31	17911	1.19622	1	0.99726	100
GOTERM_BP_FAT	GO:0045685~regulation of glial cell differentiation	4	0.229095	0.951264	RNF112, NOG, FGFR3, SERPINE2	1449	76	17911	0.650576	1	0.999995	100
Annotation Cluster 506	Enrichment Score: 0.1407212321500981
Category	Term	Count	%	PValue	Genes	List Total	Pop Hits	Pop Total	Fold Enrichment	Bonferroni	Benjamini	FDR
GOTERM_BP_FAT	GO:1903078~positive regulation of protein localization to plasma membrane	4	0.229095	0.654865	RAMP3, NKD2, VIL1, TREM2	1449	41	17911	1.20595	1	0.993279	100
GOTERM_BP_FAT	GO:1904377~positive regulation of protein localization to cell periphery	4	0.229095	0.654865	RAMP3, NKD2, VIL1, TREM2	1449	41	17911	1.20595	1	0.993279	100
GOTERM_BP_FAT	GO:1903076~regulation of protein localization to plasma membrane	6	0.343643	0.701652	RAMP3, NKD2, VIL1, PKDCC, TREM2, TGFB1	1449	72	17911	1.03008	1	0.996157	100
GOTERM_BP_FAT	GO:1904375~regulation of protein localization to cell periphery	6	0.343643	0.713177	RAMP3, NKD2, VIL1, PKDCC, TREM2, TGFB1	1449	73	17911	1.01597	1	0.99668	100
GOTERM_BP_FAT	GO:0090004~positive regulation of establishment of protein localization to plasma membrane	3	0.171821	0.758628	RAMP3, NKD2, VIL1	1449	33	17911	1.12372	1	0.998294	100
GOTERM_BP_FAT	GO:0090003~regulation of establishment of protein localization to plasma membrane	4	0.229095	0.791992	RAMP3, NKD2, VIL1, PKDCC	1449	51	17911	0.969485	1	0.998998	100
GOTERM_BP_FAT	GO:1903729~regulation of plasma membrane organization	6	0.343643	0.802748	RAMP3, NKD2, VIL1, PKDCC, TREM2, TGFB1	1449	82	17911	0.904459	1	0.999173	100
Annotation Cluster 507	Enrichment Score: 0.1367673022416469
Category	Term	Count	%	PValue	Genes	List Total	Pop Hits	Pop Total	Fold Enrichment	Bonferroni	Benjamini	FDR
GOTERM_BP_FAT	GO:0016125~sterol metabolic process	10	0.572738	0.631818	SOAT1, EBPL, HNF1A, LIPA, CYP46A1, SAA1, LCAT, CH25H, APOBR, ABCG1	1449	119	17911	1.03873	1	0.99151	100
GOTERM_CC_FAT	GO:1990777~lipoprotein particle	4	0.229095	0.667295	SAA1, LCAT, APOBR, GPIHBP1	1349	36	14413	1.18713	1	0.989993	100
GOTERM_CC_FAT	GO:0034358~plasma lipoprotein particle	4	0.229095	0.667295	SAA1, LCAT, APOBR, GPIHBP1	1349	36	14413	1.18713	1	0.989993	100
GOTERM_CC_FAT	GO:0034364~high-density lipoprotein particle	3	0.171821	0.692865	SAA1, LCAT, GPIHBP1	1349	25	14413	1.28211	1	0.991054	100
GOTERM_CC_FAT	GO:0032994~protein-lipid complex	4	0.229095	0.703149	SAA1, LCAT, APOBR, GPIHBP1	1349	38	14413	1.12465	1	0.99167	100
GOTERM_BP_FAT	GO:0008203~cholesterol metabolic process	8	0.45819	0.810427	SOAT1, HNF1A, CYP46A1, SAA1, LCAT, CH25H, APOBR, ABCG1	1449	112	17911	0.882924	1	0.999294	100
GOTERM_BP_FAT	GO:1902652~secondary alcohol metabolic process	8	0.45819	0.843921	SOAT1, HNF1A, CYP46A1, SAA1, LCAT, CH25H, APOBR, ABCG1	1449	117	17911	0.845192	1	0.99966	100
GOTERM_BP_FAT	GO:0008202~steroid metabolic process	18	1.03093	0.858859	SOAT1, LIPA, HNF1A, CYP46A1, IGFBP7, IGF1, RDH1, SNAI1, ABCG1, EBPL, SULT4A1, SAA1, CH25H, LCAT, APOBR, HSD11B2, CACNA1H, NR5A2	1449	262	17911	0.849225	1	0.999759	100
Annotation Cluster 508	Enrichment Score: 0.13593674569844905
Category	Term	Count	%	PValue	Genes	List Total	Pop Hits	Pop Total	Fold Enrichment	Bonferroni	Benjamini	FDR
GOTERM_BP_FAT	GO:1902932~positive regulation of alcohol biosynthetic process	3	0.171821	0.565258	PTH1R, P2RY1, ABCG1	1449	23	17911	1.6123	1	0.98392	100
GOTERM_BP_FAT	GO:0046165~alcohol biosynthetic process	7	0.400916	0.82855	IMPA2, PGP, ISYNA1, PTH1R, P2RY1, IPPK, ABCG1	1449	100	17911	0.865266	1	0.999515	100
GOTERM_BP_FAT	GO:1902930~regulation of alcohol biosynthetic process	3	0.171821	0.834881	PTH1R, P2RY1, ABCG1	1449	39	17911	0.950841	1	0.999583	100
Annotation Cluster 509	Enrichment Score: 0.13258860068066824
Category	Term	Count	%	PValue	Genes	List Total	Pop Hits	Pop Total	Fold Enrichment	Bonferroni	Benjamini	FDR
GOTERM_BP_FAT	GO:0021795~cerebral cortex cell migration	5	0.286369	0.599475	EGFR, ROBO1, LRP8, LHX6, LAMB1	1449	51	17911	1.21186	1	0.988186	100
GOTERM_BP_FAT	GO:0021799~cerebral cortex radially oriented cell migration	3	0.171821	0.758628	LRP8, LHX6, LAMB1	1449	33	17911	1.12372	1	0.998294	100
GOTERM_BP_FAT	GO:0022029~telencephalon cell migration	5	0.286369	0.791414	EGFR, ROBO1, LRP8, LHX6, LAMB1	1449	66	17911	0.936435	1	0.99899	100
GOTERM_BP_FAT	GO:0021885~forebrain cell migration	5	0.286369	0.819299	EGFR, ROBO1, LRP8, LHX6, LAMB1	1449	69	17911	0.89572	1	0.999412	100
Annotation Cluster 510	Enrichment Score: 0.13045472499878305
Category	Term	Count	%	PValue	Genes	List Total	Pop Hits	Pop Total	Fold Enrichment	Bonferroni	Benjamini	FDR
GOTERM_MF_FAT	GO:0008374~O-acyltransferase activity	5	0.286369	0.415967	CPT1C, SOAT1, LPCAT1, LCAT, LPCAT2	1347	41	16866	1.52697	1	0.966413	99.9887
GOTERM_MF_FAT	GO:0016747~transferase activity, transferring acyl groups other than amino-acyl groups	11	0.630011	0.987041	ZDHHC2, CPT1C, ZDHHC15, SOAT1, LPCAT1, LCAT, MBOAT1, BRCA2, ELOVL6, LPCAT2, ESCO2	1347	224	16866	0.614878	1	1	100
GOTERM_MF_FAT	GO:0016746~transferase activity, transferring acyl groups	13	0.744559	0.989104	ZDHHC2, CPT1C, SOAT1, ZDHHC15, GGT7, LPCAT1, CHAC1, LCAT, MBOAT1, BRCA2, ELOVL6, LPCAT2, ESCO2	1347	261	16866	0.623659	1	1	100
Annotation Cluster 511	Enrichment Score: 0.12029072763176551
Category	Term	Count	%	PValue	Genes	List Total	Pop Hits	Pop Total	Fold Enrichment	Bonferroni	Benjamini	FDR
GOTERM_BP_FAT	GO:0044255~cellular lipid metabolic process	73	4.18099	0.615448	IMPA2, APOBEC1, HNF1A, CRABP1, PTGS2, ACOT1, NOTUM, PLPPR3, ALG8, PLPPR1, TGFB1, GSTM7, ST3GAL1, PGP, ST3GAL3, ST6GALNAC4, HTRA2, SMPDL3B, ANG, LCAT, CH25H, ASPG, ELOVL6, ACAD9, THRSP, GGTA1, EFR3B, SYK, EGFR, PLD1, MLXIPL, ADIPOR2, RDH1, LPCAT2, LPIN2, PTGDS, PDGFRB, THEM5, PGS1, FGFR3, RBP1, ADH7, HACD1, SESN2, MIF, ALDH1A1, ALDH1A2, ISYNA1, KDELC1, LPCAT1, ALDH1A3, APOBR, PIK3R5, PCYT1B, PIK3R6, CERK, B4GALT6, B4GALNT1, SOAT1, CPT1C, LIPA, FLT1, PDK3, FADS2, BRCA1, AKR1B8, AKR1B7, CYP4F18, EPHA8, BAX, ST8SIA4, MBOAT1, PLA2G4C	1449	915	17911	0.986173	1	0.989957	100
GOTERM_BP_FAT	GO:0006629~lipid metabolic process	93	5.32646	0.771694	IMPA2, APOBEC1, HNF1A, CRABP1, FOXA2, PTGS2, IGFBP7, ACOT1, NOTUM, PLPPR3, ALG8, PLPPR1, TGFB1, GSTM7, ST3GAL1, PGP, ST3GAL3, ST6GALNAC4, HTRA2, SMPDL3B, ANG, SAA1, CH25H, LCAT, ASPG, ELOVL6, ACAD9, THRSP, GGTA1, EFR3B, SYK, IAH1, EGFR, PLD1, RBL1, ADIPOR2, MLXIPL, RDH1, CDK4, LPCAT2, LPIN2, EBPL, PTGDS, HSD11B2, PDGFRB, THEM5, PGS1, FGFR3, RBP1, ADH7, HACD1, SESN2, MIF, ALDH1A1, ALDH1A2, SULT4A1, KDELC1, ISYNA1, LPCAT1, ALDH1A3, APOBR, PIK3R5, CERK, PIK3R6, PCYT1B, B4GALT6, PLTP, B4GALNT1, SOAT1, CPT1C, LIPA, VAC14, FLT1, CYP46A1, PDK3, FADS2, IGF1, SNAI1, ABCG1, BRCA1, AKR1B8, AKR1B7, CYP4F18, EPHA8, BAX, ST8SIA4, LIPG, MBOAT1, JAZF1, CACNA1H, PLA2G4C, NR5A2, FABP5	1449	1217	17911	0.944591	1	0.998603	100
GOTERM_BP_FAT	GO:0008610~lipid biosynthetic process	37	2.11913	0.917258	PGS1, HNF1A, PTGS2, RBP1, IGFBP7, HACD1, MIF, ST3GAL1, ALDH1A1, ALDH1A2, ST3GAL3, ISYNA1, ST6GALNAC4, LPCAT1, ANG, CH25H, ALDH1A3, PCYT1B, ELOVL6, B4GALT6, THRSP, GGTA1, SYK, B4GALNT1, PLD1, MLXIPL, IGF1, FADS2, LPIN2, LPCAT2, SNAI1, BRCA1, ABCG1, PTGDS, ST8SIA4, MBOAT1, CACNA1H	1449	545	17911	0.839183	1	0.999964	100
Annotation Cluster 512	Enrichment Score: 0.11893839480831121
Category	Term	Count	%	PValue	Genes	List Total	Pop Hits	Pop Total	Fold Enrichment	Bonferroni	Benjamini	FDR
GOTERM_MF_FAT	GO:0030331~estrogen receptor binding	5	0.286369	0.452523	ZFP366, PSMC3IP, PCNA, DNMT1, LEF1	1347	43	16866	1.45595	1	0.974133	99.9962
GOTERM_MF_FAT	GO:0035258~steroid hormone receptor binding	5	0.286369	0.859048	ZFP366, PSMC3IP, PCNA, DNMT1, LEF1	1347	75	16866	0.834744	1	0.999731	100
GOTERM_MF_FAT	GO:0051427~hormone receptor binding	9	0.515464	0.912088	ZFP366, UCN2, PSMC3IP, HR, PCNA, RUNDC3A, DNMT1, LEF1, CRY1	1347	148	16866	0.761422	1	0.999947	100
GOTERM_MF_FAT	GO:0035257~nuclear hormone receptor binding	7	0.400916	0.943088	ZFP366, PSMC3IP, HR, PCNA, DNMT1, LEF1, CRY1	1347	126	16866	0.69562	1	0.999988	100
Annotation Cluster 513	Enrichment Score: 0.11850687788428169
Category	Term	Count	%	PValue	Genes	List Total	Pop Hits	Pop Total	Fold Enrichment	Bonferroni	Benjamini	FDR
GOTERM_BP_FAT	GO:1903313~positive regulation of mRNA metabolic process	7	0.400916	0.269412	CCNB1, NCBP1, APOBEC1, PNPT1, RBMXL1, PRR5L, HSPA8	1449	54	17911	1.60234	1	0.859037	99.8149
GOTERM_BP_FAT	GO:0050685~positive regulation of mRNA processing	4	0.229095	0.351932	CCNB1, NCBP1, RBMXL1, HSPA8	1449	26	17911	1.90168	1	0.917945	99.9832
GOTERM_BP_FAT	GO:0048025~negative regulation of mRNA splicing, via spliceosome	3	0.171821	0.611384	PCBP4, RBMXL1, RNPS1	1449	25	17911	1.48331	1	0.989575	100
KEGG_PATHWAY	mmu03040:Spliceosome	11	0.630011	0.692754	SNRPA1, NCBP1, EFTUD2, LSM6, PPIL1, ALYREF, USP39, SNRPD1, RBMXL1, LSM2, HSPA8	651	133	7720	0.980793	1	0.932135	100
GOTERM_BP_FAT	GO:0033119~negative regulation of RNA splicing	3	0.171821	0.710105	PCBP4, RBMXL1, RNPS1	1449	30	17911	1.23609	1	0.996557	100
GOTERM_BP_FAT	GO:0050686~negative regulation of mRNA processing	3	0.171821	0.773165	PCBP4, RBMXL1, RNPS1	1449	34	17911	1.09067	1	0.998628	100
GOTERM_BP_FAT	GO:1903311~regulation of mRNA metabolic process	10	0.572738	0.779764	CCNB1, NCBP1, APOBEC1, PCBP4, RBM15B, PNPT1, RBMXL1, RNPS1, PRR5L, HSPA8	1449	136	17911	0.908893	1	0.998779	100
GOTERM_BP_FAT	GO:0000381~regulation of alternative mRNA splicing, via spliceosome	3	0.171821	0.834881	RBM15B, RBMXL1, RNPS1	1449	39	17911	0.950841	1	0.999583	100
GOTERM_BP_FAT	GO:0050684~regulation of mRNA processing	7	0.400916	0.848843	CCNB1, NCBP1, PCBP4, RBM15B, RBMXL1, RNPS1, HSPA8	1449	103	17911	0.840064	1	0.999699	100
GOTERM_BP_FAT	GO:1903312~negative regulation of mRNA metabolic process	3	0.171821	0.855	PCBP4, RBMXL1, RNPS1	1449	41	17911	0.904459	1	0.999737	100
GOTERM_BP_FAT	GO:0048024~regulation of mRNA splicing, via spliceosome	5	0.286369	0.858894	PCBP4, RBM15B, RBMXL1, RNPS1, HSPA8	1449	74	17911	0.835199	1	0.999758	100
GOTERM_BP_FAT	GO:0000398~mRNA splicing, via spliceosome	14	0.801833	0.919695	DDX39, NCBP1, SNRPA1, PCBP4, LSM6, RBM15B, USP39, SNRPD1, RBMXL1, RNPS1, LSM2, GEMIN6, HSPA8, GEMIN5	1449	223	17911	0.776023	1	0.999968	100
GOTERM_BP_FAT	GO:0000377~RNA splicing, via transesterification reactions with bulged adenosine as nucleophile	14	0.801833	0.919695	DDX39, NCBP1, SNRPA1, PCBP4, LSM6, RBM15B, USP39, SNRPD1, RBMXL1, RNPS1, LSM2, GEMIN6, HSPA8, GEMIN5	1449	223	17911	0.776023	1	0.999968	100
GOTERM_BP_FAT	GO:0000375~RNA splicing, via transesterification reactions	14	0.801833	0.922454	DDX39, NCBP1, SNRPA1, PCBP4, LSM6, RBM15B, USP39, SNRPD1, RBMXL1, RNPS1, LSM2, GEMIN6, HSPA8, GEMIN5	1449	224	17911	0.772559	1	0.999971	100
GOTERM_BP_FAT	GO:0043484~regulation of RNA splicing	6	0.343643	0.948897	PCBP4, RBM15B, RBMXL1, RNPS1, HNRNPLL, HSPA8	1449	110	17911	0.674233	1	0.999994	100
GOTERM_BP_FAT	GO:0008380~RNA splicing	21	1.20275	0.954074	SNRPA1, NCBP1, EFTUD2, LSM6, RBM15B, PPIL1, ALYREF, SNRPD1, RNPS1, HNRNPLL, TTF2, WT1, DDX39, PCBP4, USP39, THOC6, RBMXL1, LSM2, GEMIN6, HSPA8, GEMIN5	1449	342	17911	0.759005	1	0.999996	100
GOTERM_BP_FAT	GO:0016071~mRNA metabolic process	34	1.94731	0.954774	NCBP1, APOBEC1, LSM6, PPIL1, RBM15B, PNPT1, SNRPD1, HNRNPLL, APLP1, DNAJB11, PCBP4, ZFP473, USP39, LSM2, GEMIN6, HSPA8, GEMIN5, SNRPA1, EXOSC6, EFTUD2, ALYREF, RNPS1, PRR5L, TTF2, MIR196A-1, MRTO4, CCNB1, DIS3, DDX39, GSPT1, THOC6, RBMXL1, MEX3D, CPSF2	1449	528	17911	0.79597	1	0.999996	100
GOTERM_CC_FAT	GO:0005681~spliceosomal complex	12	0.687285	0.963419	DDX39, SNRPA1, EFTUD2, LSM6, PPIL1, ALYREF, USP39, SNRPD1, RBMXL1, LSM2, TTF2, HSPA8	1349	184	14413	0.696796	1	0.999929	100
GOTERM_BP_FAT	GO:0006397~mRNA processing	26	1.48912	0.963688	NCBP1, SNRPA1, APOBEC1, EFTUD2, LSM6, RBM15B, PPIL1, ALYREF, PNPT1, SNRPD1, RNPS1, HNRNPLL, TTF2, APLP1, CCNB1, DDX39, PCBP4, ZFP473, USP39, THOC6, RBMXL1, LSM2, GEMIN6, CPSF2, HSPA8, GEMIN5	1449	422	17911	0.761574	1	0.999998	100
Annotation Cluster 514	Enrichment Score: 0.11817402554910456
Category	Term	Count	%	PValue	Genes	List Total	Pop Hits	Pop Total	Fold Enrichment	Bonferroni	Benjamini	FDR
GOTERM_MF_FAT	GO:0005546~phosphatidylinositol-4,5-bisphosphate binding	5	0.286369	0.727932	CADPS, PFN2, AMER1, VIL1, MARK1	1347	61	16866	1.02632	1	0.997681	100
GOTERM_MF_FAT	GO:1902936~phosphatidylinositol bisphosphate binding	5	0.286369	0.762004	CADPS, PFN2, AMER1, VIL1, MARK1	1347	64	16866	0.978215	1	0.998493	100
GOTERM_MF_FAT	GO:1901981~phosphatidylinositol phosphate binding	9	0.515464	0.796948	CADPS, PFN2, AMER1, VIL1, ARAP3, RACGAP1, VPS36, MARK1, GAP43	1347	126	16866	0.894368	1	0.999148	100
Annotation Cluster 515	Enrichment Score: 0.11452345292822633
Category	Term	Count	%	PValue	Genes	List Total	Pop Hits	Pop Total	Fold Enrichment	Bonferroni	Benjamini	FDR
GOTERM_BP_FAT	GO:0000387~spliceosomal snRNP assembly	4	0.229095	0.526032	SNRPD1, LSM2, GEMIN6, GEMIN5	1449	34	17911	1.45423	1	0.977618	100
GOTERM_BP_FAT	GO:0000245~spliceosomal complex assembly	4	0.229095	0.686688	USP39, SNRPD1, RBMXL1, GEMIN6	1449	43	17911	1.14985	1	0.995411	100
GOTERM_BP_FAT	GO:0022618~ribonucleoprotein complex assembly	11	0.630011	0.977469	PPAN, TSR1, TICRR, USP39, SNRPD1, RBMXL1, LSM2, GEMIN6, MCTS2, GEMIN5, MRTO4	1449	209	17911	0.650576	1	1	100
GOTERM_BP_FAT	GO:0071826~ribonucleoprotein complex subunit organization	11	0.630011	0.986351	PPAN, TSR1, TICRR, USP39, SNRPD1, RBMXL1, LSM2, GEMIN6, MCTS2, GEMIN5, MRTO4	1449	220	17911	0.618047	1	1	100
Annotation Cluster 516	Enrichment Score: 0.11280559968789561
Category	Term	Count	%	PValue	Genes	List Total	Pop Hits	Pop Total	Fold Enrichment	Bonferroni	Benjamini	FDR
GOTERM_BP_FAT	GO:0046854~phosphatidylinositol phosphorylation	3	0.171821	0.611384	IMPA2, PIK3R6, EFR3B	1449	25	17911	1.48331	1	0.989575	100
GOTERM_BP_FAT	GO:0046834~lipid phosphorylation	3	0.171821	0.758628	IMPA2, PIK3R6, EFR3B	1449	33	17911	1.12372	1	0.998294	100
GOTERM_BP_FAT	GO:0046488~phosphatidylinositol metabolic process	5	0.286369	0.9891	IMPA2, PDGFRB, NOTUM, PIK3R6, EFR3B	1449	119	17911	0.519367	1	1	100
Annotation Cluster 517	Enrichment Score: 0.11269391279917966
Category	Term	Count	%	PValue	Genes	List Total	Pop Hits	Pop Total	Fold Enrichment	Bonferroni	Benjamini	FDR
GOTERM_BP_FAT	GO:0044248~cellular catabolic process	115	6.58648	0.467876	NCBP1, CRABP1, LSM6, AURKA, PMAIP1, ALDH1L2, TGFB1, GSTM7, ISG20, GLDC, GSTM2, HTRA2, ASPG, LSM2, DDAH1, DCTPP1, PLD1, CHAC1, DTL, USP1, MLXIPL, SKP2, PDXP, NUDT10, ARNTL, PDE4C, RNASEH2B, MRTO4, ADAMTS7, UHRF1, COLQ, SIAH1B, ABAT, UGGT1, AHCY, GCLC, PNPT1, SESN2, DERL3, RIC1, TIMP1, AMER1, ARG2, ENTPD7, ZMPSTE24, TIGAR, NPL, CDC20, RNPS1, BPGM, DNA2, PLK3, DIO2, PLK2, PDE7A, PLK1, SMARCC1, LVRN, POP1, KCTD17, PLA2G4C, DUT, SGSH, PXDN, UCHL1, DNAJC10, CBFA2T3, SMPDL3B, HDC, NOS3, RANBP1, ACAD9, MYC, GPC1, KIF14, EXOSC6, AIFM1, CCNF, PBK, LPIN2, UBE2C, ALDH3B1, DNPH1, UBD, PSME3, UBE2S, NKD2, USP2, UPP1, CPN1, MIF, TRIB1, USP35, HSPA5, GK5, VPS36, FEN1, USP31, RNF144A, CPT1C, DLGAP1, NOS1, LYZ1, IGF1, CELA1, PRR5L, DIS3, AKR1B8, HSP90B1, GSPT1, CYP4F18, SDF2L1, BAX, MEX3D, KLHL32	1449	1387	17911	1.02488	1	0.963942	99.9997
GOTERM_BP_FAT	GO:0009057~macromolecule catabolic process	81	4.63918	0.595582	SGSH, NCBP1, LSM6, UCHL1, DNAJC10, AURKA, NOTUM, PMAIP1, CBFA2T3, MMP3, TGFB1, ISG20, HTRA2, SERPINE2, CD44, RANBP1, LSM2, GPC1, EGFR, KIF14, EXOSC6, AIFM1, DTL, USP1, CCNF, SKP2, PBK, ARNTL, UBE2C, RNASEH2B, MRTO4, ADAMTS7, UHRF1, MAD2L1, C4BP, SGSM3, SIAH1B, CEMIP, UBD, CTSD, PSME3, MAD2L2, UGGT1, UBE2S, NKD2, GCLC, USP2, PNPT1, DERL3, RIC1, TRIB1, TIMP1, AMER1, LPCAT1, ZMPSTE24, USP35, HSPA5, VPS36, FEN1, USP31, RNF144A, DLGAP1, CDC20, RNPS1, PRR5L, CELA1, DIS3, DNA2, LYVE1, HSP90B1, PLK3, GSPT1, PLK2, PLK1, SDF2L1, SMARCC1, BAX, KCTD17, POP1, MEX3D, KLHL32	1449	1010	17911	0.991323	1	0.987777	100
GOTERM_BP_FAT	GO:0044265~cellular macromolecule catabolic process	66	3.78007	0.619196	SGSH, NCBP1, LSM6, UCHL1, DNAJC10, AURKA, PMAIP1, CBFA2T3, ISG20, HTRA2, RANBP1, LSM2, GPC1, KIF14, EXOSC6, AIFM1, DTL, USP1, CCNF, SKP2, PBK, ARNTL, UBE2C, RNASEH2B, MRTO4, ADAMTS7, UHRF1, SIAH1B, UBD, PSME3, UGGT1, UBE2S, NKD2, GCLC, USP2, PNPT1, DERL3, RIC1, TRIB1, AMER1, ZMPSTE24, USP35, HSPA5, VPS36, FEN1, USP31, RNF144A, DLGAP1, RNPS1, CDC20, PRR5L, CELA1, DIS3, DNA2, HSP90B1, PLK3, PLK2, GSPT1, PLK1, SDF2L1, BAX, SMARCC1, KCTD17, POP1, MEX3D, KLHL32	1449	828	17911	0.985292	1	0.990342	100
GOTERM_BP_FAT	GO:0043161~proteasome-mediated ubiquitin-dependent protein catabolic process	24	1.37457	0.796312	RNF144A, KIF14, GCLC, NKD2, CCNF, DNAJC10, CDC20, AURKA, PBK, ARNTL, UBE2C, CBFA2T3, DERL3, TRIB1, HSP90B1, PLK3, PLK2, SIAH1B, PLK1, SDF2L1, SMARCC1, KCTD17, UBE2S, UGGT1	1449	329	17911	0.90171	1	0.999076	100
GOTERM_BP_FAT	GO:0043632~modification-dependent macromolecule catabolic process	38	2.1764	0.85115	NKD2, GCLC, USP2, PNPT1, UCHL1, DNAJC10, AURKA, CBFA2T3, DERL3, TRIB1, RANBP1, ZMPSTE24, USP35, VPS36, USP31, RNF144A, KIF14, DTL, USP1, CCNF, SKP2, CDC20, PBK, ARNTL, UBE2C, UHRF1, HSP90B1, PLK3, PLK2, SIAH1B, PLK1, SMARCC1, SDF2L1, KCTD17, UBD, UBE2S, UGGT1, KLHL32	1449	531	17911	0.884587	1	0.999713	100
GOTERM_BP_FAT	GO:0010498~proteasomal protein catabolic process	25	1.43184	0.864627	GCLC, NKD2, DNAJC10, AURKA, PMAIP1, CBFA2T3, DERL3, TRIB1, RNF144A, KIF14, CCNF, CDC20, ARNTL, PBK, UBE2C, HSP90B1, PLK3, PLK2, PLK1, SIAH1B, SMARCC1, SDF2L1, KCTD17, UBE2S, UGGT1	1449	360	17911	0.858399	1	0.999793	100
GOTERM_BP_FAT	GO:0019941~modification-dependent protein catabolic process	37	2.11913	0.866473	NKD2, GCLC, USP2, UCHL1, DNAJC10, AURKA, CBFA2T3, DERL3, TRIB1, RANBP1, ZMPSTE24, USP35, VPS36, USP31, RNF144A, KIF14, DTL, USP1, CCNF, SKP2, CDC20, PBK, ARNTL, UBE2C, UHRF1, HSP90B1, PLK3, PLK2, SIAH1B, PLK1, SMARCC1, SDF2L1, KCTD17, UBD, UBE2S, UGGT1, KLHL32	1449	523	17911	0.874483	1	0.999802	100
GOTERM_BP_FAT	GO:0006511~ubiquitin-dependent protein catabolic process	36	2.06186	0.878379	NKD2, GCLC, USP2, UCHL1, DNAJC10, AURKA, CBFA2T3, DERL3, TRIB1, RANBP1, USP35, VPS36, USP31, RNF144A, KIF14, DTL, USP1, CCNF, SKP2, CDC20, PBK, ARNTL, UBE2C, UHRF1, HSP90B1, PLK3, PLK2, SIAH1B, PLK1, SMARCC1, SDF2L1, KCTD17, UBD, UBE2S, UGGT1, KLHL32	1449	514	17911	0.865747	1	0.999855	100
GOTERM_BP_FAT	GO:0030163~protein catabolic process	55	3.15006	0.885117	UCHL1, DNAJC10, AURKA, PMAIP1, CBFA2T3, MMP3, HTRA2, SERPINE2, RANBP1, EGFR, KIF14, DTL, USP1, CCNF, SKP2, PBK, ARNTL, UBE2C, ADAMTS7, UHRF1, C4BP, MAD2L1, SIAH1B, SGSM3, UBD, CTSD, PSME3, MAD2L2, UBE2S, UGGT1, GCLC, NKD2, USP2, DERL3, RIC1, TIMP1, TRIB1, AMER1, LPCAT1, ZMPSTE24, HSPA5, USP35, VPS36, USP31, RNF144A, DLGAP1, CDC20, HSP90B1, PLK3, PLK2, PLK1, SMARCC1, SDF2L1, KCTD17, KLHL32	1449	771	17911	0.881779	1	0.999881	100
GOTERM_BP_FAT	GO:0044257~cellular protein catabolic process	45	2.57732	0.910307	NKD2, GCLC, USP2, UCHL1, DNAJC10, AURKA, PMAIP1, CBFA2T3, DERL3, RIC1, TRIB1, AMER1, HTRA2, RANBP1, ZMPSTE24, USP35, HSPA5, VPS36, USP31, KIF14, RNF144A, DLGAP1, DTL, USP1, CCNF, SKP2, CDC20, PBK, ARNTL, UBE2C, ADAMTS7, UHRF1, HSP90B1, PLK3, PLK2, SIAH1B, PLK1, SMARCC1, SDF2L1, KCTD17, UBD, PSME3, UBE2S, UGGT1, KLHL32	1449	650	17911	0.855757	1	0.999952	100
GOTERM_BP_FAT	GO:0051603~proteolysis involved in cellular protein catabolic process	42	2.4055	0.928803	NKD2, GCLC, USP2, UCHL1, DNAJC10, AURKA, PMAIP1, CBFA2T3, DERL3, TRIB1, RANBP1, ZMPSTE24, HSPA5, USP35, VPS36, USP31, KIF14, RNF144A, DLGAP1, DTL, USP1, CCNF, SKP2, CDC20, PBK, ARNTL, UBE2C, ADAMTS7, UHRF1, HSP90B1, PLK3, PLK2, SIAH1B, PLK1, SMARCC1, SDF2L1, KCTD17, UBD, PSME3, UBE2S, UGGT1, KLHL32	1449	620	17911	0.837354	1	0.999979	100
Annotation Cluster 518	Enrichment Score: 0.1124514005571093
Category	Term	Count	%	PValue	Genes	List Total	Pop Hits	Pop Total	Fold Enrichment	Bonferroni	Benjamini	FDR
GOTERM_MF_FAT	GO:0003714~transcription corepressor activity	16	0.91638	0.407959	ZFP366, RCOR2, GMNN, E2F7, E2F8, HR, BASP1, CBFA2T3, SAP30, HIPK2, HEYL, JAZF1, TCF4, LOXL2, DNMT3B, CRYM	1347	173	16866	1.15803	1	0.966012	99.9858
GOTERM_MF_FAT	GO:0000988~transcription factor activity, protein binding	32	1.83276	0.942336	HELZ2, E2F7, E2F8, HR, PDLIM1, MYBL1, CBFA2T3, MYBL2, SAP30, HAND2, PSMC3IP, HEY2, TCF4, LOXL2, CRY1, DNMT3B, TWIST2, TFDP1, ZFP366, RCOR2, GMNN, SOX12, BASP1, PMF1, ARNTL, LPIN2, HIPK2, HEYL, JAZF1, PHF21B, PPRC1, CRYM	1347	497	16866	0.806191	1	0.999988	100
GOTERM_MF_FAT	GO:0000989~transcription factor activity, transcription factor binding	31	1.77549	0.953544	HELZ2, E2F7, E2F8, HR, PDLIM1, MYBL1, CBFA2T3, MYBL2, SAP30, HAND2, PSMC3IP, TCF4, LOXL2, CRY1, DNMT3B, TWIST2, TFDP1, ZFP366, RCOR2, GMNN, SOX12, BASP1, PMF1, ARNTL, LPIN2, HIPK2, HEYL, JAZF1, PHF21B, PPRC1, CRYM	1347	491	16866	0.790542	1	0.999995	100
GOTERM_MF_FAT	GO:0003712~transcription cofactor activity	26	1.48912	0.968346	HELZ2, E2F7, E2F8, HR, PDLIM1, CBFA2T3, SAP30, HAND2, PSMC3IP, TCF4, LOXL2, DNMT3B, TFDP1, ZFP366, RCOR2, GMNN, SOX12, BASP1, PMF1, LPIN2, HEYL, HIPK2, JAZF1, PHF21B, PPRC1, CRYM	1347	432	16866	0.753588	1	0.999998	100
Annotation Cluster 519	Enrichment Score: 0.10704681573652253
Category	Term	Count	%	PValue	Genes	List Total	Pop Hits	Pop Total	Fold Enrichment	Bonferroni	Benjamini	FDR
GOTERM_CC_FAT	GO:0033391~chromatoid body	3	0.171821	0.381802	EIF4E, ARNTL, TDRD1	1349	14	14413	2.28947	1	0.929327	99.9437
GOTERM_CC_FAT	GO:0036464~cytoplasmic ribonucleoprotein granule	8	0.45819	0.98939	EIF4E, EIF2S1, LSM6, TUBB5, LSM2, ARNTL, TUBA1A, TDRD1	1349	150	14413	0.569825	1	0.999993	100
GOTERM_CC_FAT	GO:0035770~ribonucleoprotein granule	8	0.45819	0.993567	EIF4E, EIF2S1, LSM6, TUBB5, LSM2, ARNTL, TUBA1A, TDRD1	1349	158	14413	0.540973	1	0.999997	100
GOTERM_CC_FAT	GO:0000932~cytoplasmic mRNA processing body	3	0.171821	0.994053	EIF4E, LSM6, LSM2	1349	74	14413	0.433144	1	0.999998	100
Annotation Cluster 520	Enrichment Score: 0.10668129225422145
Category	Term	Count	%	PValue	Genes	List Total	Pop Hits	Pop Total	Fold Enrichment	Bonferroni	Benjamini	FDR
KEGG_PATHWAY	mmu04724:Glutamatergic synapse	11	0.630011	0.506257	ADCY1, PLD1, DLGAP1, ADCY7, HOMER3, GNAI1, GRIN2D, GRIA4, PLA2G4C, HOMER2, SHANK3	651	115	7720	1.13431	1	0.887198	99.9906
KEGG_PATHWAY	mmu04923:Regulation of lipolysis in adipocytes	6	0.343643	0.530521	ADCY1, PTGER3, ADCY7, PTGS2, GNAI1, PIK3R5	651	57	7720	1.24828	1	0.887757	99.9952
KEGG_PATHWAY	mmu04925:Aldosterone synthesis and secretion	8	0.45819	0.594387	ADCY1, CAMK1G, ADCY7, CACNA1G, CACNA1H, CREB3L1, CREB5, KCNK3	651	86	7720	1.10313	1	0.905262	99.9993
KEGG_PATHWAY	mmu04022:cGMP-PKG signaling pathway	14	0.801833	0.691837	ATP1B1, ADCY1, TRPC6, ADCY7, GNAI1, SLC25A5, CREB5, BDKRB2, EDNRB, RGS2, CREB3L1, ADRA1A, NOS3, PIK3R5	651	171	7720	0.970886	1	0.933222	100
KEGG_PATHWAY	mmu04713:Circadian entrainment	8	0.45819	0.729315	ADCY1, NOS1, ADCY7, GNAI1, GRIN2D, CACNA1G, CACNA1H, GRIA4	651	98	7720	0.968055	1	0.939929	100
KEGG_PATHWAY	mmu04911:Insulin secretion	7	0.400916	0.742185	ATP1B1, STX1A, ADCY1, ADCY7, KCNN1, CREB3L1, CREB5	651	86	7720	0.965241	1	0.943365	100
KEGG_PATHWAY	mmu04261:Adrenergic signaling in cardiomyocytes	11	0.630011	0.822584	ATP1B1, ADCY1, ADCY7, MYL3, GNAI1, CACNG7, ADRA1A, CREB3L1, PIK3R5, CREB5, TPM4	651	150	7720	0.869636	1	0.965638	100
KEGG_PATHWAY	mmu04971:Gastric acid secretion	4	0.229095	0.948817	ATP1B1, ADCY1, ADCY7, GNAI1	651	72	7720	0.658815	1	0.990164	100
KEGG_PATHWAY	mmu05032:Morphine addiction	5	0.286369	0.959777	ADCY1, ADCY7, PDE7A, GNAI1, PDE4C	651	93	7720	0.637563	1	0.99243	100
KEGG_PATHWAY	mmu04725:Cholinergic synapse	6	0.343643	0.966811	ADCY1, ADCY7, GNAI1, CREB3L1, PIK3R5, CREB5	651	113	7720	0.629664	1	0.993662	100
KEGG_PATHWAY	mmu04723:Retrograde endocannabinoid signaling	5	0.286369	0.978262	ADCY1, ADCY7, PTGS2, GNAI1, GRIA4	651	103	7720	0.575664	1	0.995944	100
KEGG_PATHWAY	mmu04727:GABAergic synapse	4	0.229095	0.981173	ADCY1, ADCY7, GNAI1, ABAT	651	87	7720	0.545227	1	0.99639	100
KEGG_PATHWAY	mmu04062:Chemokine signaling pathway	10	0.572738	0.9874	ADCY1, ADCY7, CXCL14, GNAI1, PREX1, CXCL15, PIK3R5, SHC3, SHC2, CXCL10	651	196	7720	0.605035	1	0.997604	100
Annotation Cluster 521	Enrichment Score: 0.10308234090678511
Category	Term	Count	%	PValue	Genes	List Total	Pop Hits	Pop Total	Fold Enrichment	Bonferroni	Benjamini	FDR
GOTERM_BP_FAT	GO:0014013~regulation of gliogenesis	10	0.572738	0.651701	RNF112, NOG, FGFR3, SERPINE2, STAP1, PTPRZ1, EZH2, EFEMP1, MYC, TERT	1449	121	17911	1.02157	1	0.993043	100
GOTERM_BP_FAT	GO:0014015~positive regulation of gliogenesis	5	0.286369	0.791414	RNF112, NOG, SERPINE2, PTPRZ1, MYC	1449	66	17911	0.936435	1	0.99899	100
GOTERM_BP_FAT	GO:0045685~regulation of glial cell differentiation	4	0.229095	0.951264	RNF112, NOG, FGFR3, SERPINE2	1449	76	17911	0.650576	1	0.999995	100
Annotation Cluster 522	Enrichment Score: 0.09545957806427688
Category	Term	Count	%	PValue	Genes	List Total	Pop Hits	Pop Total	Fold Enrichment	Bonferroni	Benjamini	FDR
GOTERM_BP_FAT	GO:0032720~negative regulation of tumor necrosis factor production	5	0.286369	0.550555	CD34, LBP, GPNMB, GAS6, TWIST2	1449	48	17911	1.2876	1	0.981617	100
GOTERM_BP_FAT	GO:1903556~negative regulation of tumor necrosis factor superfamily cytokine production	5	0.286369	0.583525	CD34, LBP, GPNMB, GAS6, TWIST2	1449	50	17911	1.23609	1	0.986249	100
GOTERM_BP_FAT	GO:0032640~tumor necrosis factor production	8	0.45819	0.850016	IL23A, CD34, LBP, HSPD1, GPNMB, THBS1, GAS6, TWIST2	1449	118	17911	0.83803	1	0.999706	100
GOTERM_BP_FAT	GO:0032680~regulation of tumor necrosis factor production	8	0.45819	0.882649	IL23A, CD34, LBP, HSPD1, GPNMB, THBS1, GAS6, TWIST2	1449	124	17911	0.79748	1	0.999872	100
GOTERM_BP_FAT	GO:1903555~regulation of tumor necrosis factor superfamily cytokine production	8	0.45819	0.892117	IL23A, CD34, LBP, HSPD1, GPNMB, THBS1, GAS6, TWIST2	1449	126	17911	0.784821	1	0.999905	100
GOTERM_BP_FAT	GO:0071706~tumor necrosis factor superfamily cytokine production	8	0.45819	0.900933	IL23A, CD34, LBP, HSPD1, GPNMB, THBS1, GAS6, TWIST2	1449	128	17911	0.772559	1	0.99993	100
GOTERM_BP_FAT	GO:0032760~positive regulation of tumor necrosis factor production	4	0.229095	0.941378	IL23A, LBP, HSPD1, THBS1	1449	73	17911	0.677312	1	0.99999	100
GOTERM_BP_FAT	GO:1903557~positive regulation of tumor necrosis factor superfamily cytokine production	4	0.229095	0.944864	IL23A, LBP, HSPD1, THBS1	1449	74	17911	0.668159	1	0.999992	100
Annotation Cluster 523	Enrichment Score: 0.09480987136375574
Category	Term	Count	%	PValue	Genes	List Total	Pop Hits	Pop Total	Fold Enrichment	Bonferroni	Benjamini	FDR
GOTERM_CC_FAT	GO:0030141~secretory granule	32	1.83276	0.627839	SPINK2, FSTL3, NCS1, TGFB1, SPINK8, ENKUR, SERPINE2, SLC2A3, SERPINE1, THBS1, PCSK5, SRGN, PLAT, CEP131, STX1A, LYZ1, NOS1, EXOC3L, BRCA2, HILPDA, SPARC, RACGAP1, CADPS, F5, AP2A1, KNL1, VEGFA, ABCC4, HSPD1, COL1A1, CAR4, DNAJB3	1349	346	14413	0.988135	1	0.986686	100
GOTERM_CC_FAT	GO:0099503~secretory vesicle	40	2.29095	0.869015	KCNC4, SPINK2, NCS1, FSTL3, MME, SPINK8, TGFB1, SYNPR, ENKUR, SERPINE2, SLC2A3, SERPINE1, LGI3, THBS1, PCSK5, SRGN, HSPA8, PLAT, CEP131, STX1A, LYZ1, NOS1, SYT12, EXOC3L, BRCA2, IGF1, HILPDA, DPYSL3, SPARC, RACGAP1, CADPS, F5, AP2A1, KNL1, VEGFA, ABCC4, HSPD1, COL1A1, CAR4, DNAJB3	1349	487	14413	0.877553	1	0.998772	100
GOTERM_CC_FAT	GO:0016023~cytoplasmic, membrane-bounded vesicle	88	5.04009	0.952126	KIFC1, KCNC4, MYO7A, SPINK2, NAP1L1, FSTL3, NCS1, PDIA6, PDIA4, LPAR1, CSPG5, SPINK8, TGFB1, B2M, SLC1A4, AP1S3, DYSF, SERPINE2, CD93, SLC2A3, ANG, SERPINE1, AP3B2, LGI3, SYK, EGFR, H2-K1, PLD1, STX1A, HSP90AA1, SGK3, RAN, SOCS1, OPTN, SLC26A6, 1190002N15RIK, F5, VEGFA, CEMIP, CTSD, PDGFRB, COL1A1, CAR4, SEC23B, AHCY, FGFR3, NKD2, SIPA1, MME, NOSTRIN, TMEM35A, ITGB3, SYNPR, NPTX1, ENKUR, ENTPD7, HSPA5, GPNMB, SCNN1B, THBS1, AXIN2, PCSK5, SRGN, HSPA8, PLAT, RNF144A, CEP131, LYZ1, NOS1, SYT12, RGS19, IGF1, BRCA2, EXOC3L, DPYSL3, NLGN3, HILPDA, SPARC, RACGAP1, KDR, CADPS, HSP90B1, AP2A1, KNL1, RAB34, ABCC4, HSPD1, DNAJB3	1349	1087	14413	0.864959	1	0.999871	100
Annotation Cluster 524	Enrichment Score: 0.09475948527832423
Category	Term	Count	%	PValue	Genes	List Total	Pop Hits	Pop Total	Fold Enrichment	Bonferroni	Benjamini	FDR
GOTERM_BP_FAT	GO:0043303~mast cell degranulation	4	0.229095	0.638105	LAT2, FOXF1, SYK, IL13RA2	1449	40	17911	1.23609	1	0.991982	100
GOTERM_BP_FAT	GO:0002448~mast cell mediated immunity	4	0.229095	0.654865	LAT2, FOXF1, SYK, IL13RA2	1449	41	17911	1.20595	1	0.993279	100
GOTERM_BP_FAT	GO:0032418~lysosome localization	5	0.286369	0.673457	LAT2, FOXF1, RAB34, SYK, IL13RA2	1449	56	17911	1.10366	1	0.994553	100
GOTERM_BP_FAT	GO:0002279~mast cell activation involved in immune response	4	0.229095	0.743623	LAT2, FOXF1, SYK, IL13RA2	1449	47	17911	1.05199	1	0.997865	100
GOTERM_BP_FAT	GO:0033006~regulation of mast cell activation involved in immune response	3	0.171821	0.758628	FOXF1, SYK, IL13RA2	1449	33	17911	1.12372	1	0.998294	100
GOTERM_BP_FAT	GO:0043304~regulation of mast cell degranulation	3	0.171821	0.758628	FOXF1, SYK, IL13RA2	1449	33	17911	1.12372	1	0.998294	100
GOTERM_BP_FAT	GO:0002275~myeloid cell activation involved in immune response	5	0.286369	0.865859	LAT2, FOXF1, LBP, SYK, IL13RA2	1449	75	17911	0.824063	1	0.9998	100
GOTERM_BP_FAT	GO:0033003~regulation of mast cell activation	3	0.171821	0.872856	FOXF1, SYK, IL13RA2	1449	43	17911	0.862391	1	0.999832	100
GOTERM_BP_FAT	GO:0043300~regulation of leukocyte degranulation	3	0.171821	0.881003	FOXF1, SYK, IL13RA2	1449	44	17911	0.842791	1	0.999865	100
GOTERM_BP_FAT	GO:0045576~mast cell activation	4	0.229095	0.88717	LAT2, FOXF1, SYK, IL13RA2	1449	62	17911	0.79748	1	0.999889	100
GOTERM_BP_FAT	GO:0002886~regulation of myeloid leukocyte mediated immunity	3	0.171821	0.920548	FOXF1, SYK, IL13RA2	1449	50	17911	0.741656	1	0.999969	100
GOTERM_BP_FAT	GO:0043299~leukocyte degranulation	4	0.229095	0.920691	LAT2, FOXF1, SYK, IL13RA2	1449	68	17911	0.727114	1	0.999969	100
GOTERM_BP_FAT	GO:0002444~myeloid leukocyte mediated immunity	4	0.229095	0.972364	LAT2, FOXF1, SYK, IL13RA2	1449	85	17911	0.581691	1	0.999999	100
Annotation Cluster 525	Enrichment Score: 0.09283675646563265
Category	Term	Count	%	PValue	Genes	List Total	Pop Hits	Pop Total	Fold Enrichment	Bonferroni	Benjamini	FDR
GOTERM_BP_FAT	GO:0080171~lytic vacuole organization	5	0.286369	0.645046	HOOK1, MYO7A, RAB34, HSPA8, CLN5	1449	54	17911	1.14453	1	0.992541	100
GOTERM_BP_FAT	GO:0007040~lysosome organization	5	0.286369	0.645046	HOOK1, MYO7A, RAB34, HSPA8, CLN5	1449	54	17911	1.14453	1	0.992541	100
GOTERM_BP_FAT	GO:0007041~lysosomal transport	5	0.286369	0.851623	ALS2, HOOK1, RAB34, RHOB, HSPA8	1449	73	17911	0.84664	1	0.999716	100
GOTERM_BP_FAT	GO:0007033~vacuole organization	10	0.572738	0.97063	ALS2, HOOK1, AQP11, MYO7A, RAB34, CTSD, ATG16L2, HSPA8, RAB33A, CLN5	1449	187	17911	0.661013	1	0.999999	100
GOTERM_BP_FAT	GO:0007034~vacuolar transport	11	0.630011	0.998466	ALS2, HOOK1, AP5B1, SGSM3, RAB34, RHOB, ERC1, VPS36, RIC1, HSPA8, CLN5	1449	264	17911	0.515039	1	1	100
Annotation Cluster 526	Enrichment Score: 0.08864436884100341
Category	Term	Count	%	PValue	Genes	List Total	Pop Hits	Pop Total	Fold Enrichment	Bonferroni	Benjamini	FDR
GOTERM_BP_FAT	GO:0035637~multicellular organismal signaling	9	0.515464	0.738755	KCNC4, KCND2, ANK2, KCNA2, CACNG7, CACNA1G, ITGA2, NUP155, GJA5	1449	117	17911	0.950841	1	0.997699	100
GOTERM_BP_FAT	GO:0019228~neuronal action potential	3	0.171821	0.834881	KCNC4, KCND2, KCNA2	1449	39	17911	0.950841	1	0.999583	100
GOTERM_BP_FAT	GO:0019226~transmission of nerve impulse	5	0.286369	0.878905	KCNC4, KCND2, KCNA2, CACNG7, ITGA2	1449	77	17911	0.802658	1	0.999857	100
Annotation Cluster 527	Enrichment Score: 0.08515344745311727
Category	Term	Count	%	PValue	Genes	List Total	Pop Hits	Pop Total	Fold Enrichment	Bonferroni	Benjamini	FDR
GOTERM_MF_FAT	GO:0004620~phospholipase activity	6	0.343643	0.802071	PLD1, SMPDL3B, LCAT, ASPG, LIPG, PLA2G4C	1347	83	16866	0.905144	1	0.999211	100
GOTERM_MF_FAT	GO:0016298~lipase activity	7	0.400916	0.819122	PLD1, LIPA, SMPDL3B, LCAT, ASPG, LIPG, PLA2G4C	1347	100	16866	0.876481	1	0.999417	100
GOTERM_BP_FAT	GO:0009395~phospholipid catabolic process	3	0.171821	0.845237	PLD1, SMPDL3B, PLA2G4C	1449	40	17911	0.92707	1	0.999668	100
Annotation Cluster 528	Enrichment Score: 0.08392619860485473
Category	Term	Count	%	PValue	Genes	List Total	Pop Hits	Pop Total	Fold Enrichment	Bonferroni	Benjamini	FDR
KEGG_PATHWAY	mmu00564:Glycerophospholipid metabolism	9	0.515464	0.541493	PGS1, PLD1, LPCAT1, LCAT, MBOAT1, PCYT1B, LPCAT2, LPIN2, PLA2G4C	651	94	7720	1.13541	1	0.890081	99.9965
KEGG_PATHWAY	mmu00565:Ether lipid metabolism	4	0.229095	0.728775	PLD1, LPCAT1, LPCAT2, PLA2G4C	651	44	7720	1.07806	1	0.941022	100
GOTERM_BP_FAT	GO:0008654~phospholipid biosynthetic process	7	0.400916	0.975482	PGS1, PLD1, ISYNA1, LPCAT1, MBOAT1, PCYT1B, LPCAT2	1449	141	17911	0.613664	1	1	100
GOTERM_BP_FAT	GO:0045017~glycerolipid biosynthetic process	5	0.286369	0.991503	PGS1, PLD1, ANG, LPCAT2, LPIN2	1449	123	17911	0.502477	1	1	100
GOTERM_BP_FAT	GO:0046474~glycerophospholipid biosynthetic process	3	0.171821	0.99694	PGS1, PLD1, LPCAT2	1449	95	17911	0.390345	1	1	100
Annotation Cluster 529	Enrichment Score: 0.07990222790562629
Category	Term	Count	%	PValue	Genes	List Total	Pop Hits	Pop Total	Fold Enrichment	Bonferroni	Benjamini	FDR
KEGG_PATHWAY	mmu05030:Cocaine addiction	5	0.286369	0.600733	GNAI1, GRIN2D, CREB3L1, CREB5, RGS9	651	49	7720	1.21007	1	0.906964	99.9994
KEGG_PATHWAY	mmu05031:Amphetamine addiction	5	0.286369	0.82717	STX1A, GRIN2D, CREB3L1, CREB5, GRIA4	651	67	7720	0.884976	1	0.966534	100
KEGG_PATHWAY	mmu04725:Cholinergic synapse	6	0.343643	0.966811	ADCY1, ADCY7, GNAI1, CREB3L1, PIK3R5, CREB5	651	113	7720	0.629664	1	0.993662	100
KEGG_PATHWAY	mmu04728:Dopaminergic synapse	5	0.286369	0.997179	GNAI1, CREB3L1, CREB5, GRIA4, ARNTL	651	134	7720	0.442488	1	0.999532	100
Annotation Cluster 530	Enrichment Score: 0.07556332208331484
Category	Term	Count	%	PValue	Genes	List Total	Pop Hits	Pop Total	Fold Enrichment	Bonferroni	Benjamini	FDR
GOTERM_BP_FAT	GO:0032715~negative regulation of interleukin-6 production	4	0.229095	0.701754	FOXJ1, HGF, KLF2, GAS6	1449	44	17911	1.12372	1	0.996151	100
GOTERM_BP_FAT	GO:0032635~interleukin-6 production	8	0.45819	0.867154	FOXJ1, LBP, HGF, HSPD1, KLF2, TNFSF9, GAS6, F2R	1449	121	17911	0.817252	1	0.999805	100
GOTERM_BP_FAT	GO:0032675~regulation of interleukin-6 production	8	0.45819	0.867154	FOXJ1, LBP, HGF, HSPD1, KLF2, TNFSF9, GAS6, F2R	1449	121	17911	0.817252	1	0.999805	100
GOTERM_BP_FAT	GO:0032755~positive regulation of interleukin-6 production	4	0.229095	0.944864	LBP, HSPD1, TNFSF9, F2R	1449	74	17911	0.668159	1	0.999992	100
Annotation Cluster 531	Enrichment Score: 0.07436083314301552
Category	Term	Count	%	PValue	Genes	List Total	Pop Hits	Pop Total	Fold Enrichment	Bonferroni	Benjamini	FDR
GOTERM_BP_FAT	GO:0050830~defense response to Gram-positive bacterium	7	0.400916	0.772789	PLD1, HMGB2, LYZ1, ANG, HIST1H2BG, LBP, B2M	1449	93	17911	0.930393	1	0.998622	100
GOTERM_BP_FAT	GO:0019731~antibacterial humoral response	3	0.171821	0.864197	ANG, HIST1H2BG, B2M	1449	42	17911	0.882924	1	0.999791	100
GOTERM_BP_FAT	GO:0019730~antimicrobial humoral response	3	0.171821	0.895868	ANG, HIST1H2BG, B2M	1449	46	17911	0.806148	1	0.999917	100
Annotation Cluster 532	Enrichment Score: 0.07296742233878087
Category	Term	Count	%	PValue	Genes	List Total	Pop Hits	Pop Total	Fold Enrichment	Bonferroni	Benjamini	FDR
GOTERM_BP_FAT	GO:1900744~regulation of p38MAPK cascade	4	0.229095	0.419548	HSPH1, HAND2, VEGFA, HGF	1449	29	17911	1.70496	1	0.948718	99.9982
GOTERM_BP_FAT	GO:0070303~negative regulation of stress-activated protein kinase signaling cascade	4	0.229095	0.654865	HSPH1, SFRP2, FOXM1, PBK	1449	41	17911	1.20595	1	0.993279	100
GOTERM_BP_FAT	GO:0032873~negative regulation of stress-activated MAPK cascade	4	0.229095	0.654865	HSPH1, SFRP2, FOXM1, PBK	1449	41	17911	1.20595	1	0.993279	100
GOTERM_BP_FAT	GO:0051403~stress-activated MAPK cascade	15	0.859107	0.889774	FGFR3, LMNB1, FOXM1, EDA2R, HGF, PBK, TRIB1, HSPH1, MAP4K4, HAND2, SFRP2, VEGFA, HIPK2, MAP3K13, SYK	1449	228	17911	0.81322	1	0.999897	100
GOTERM_BP_FAT	GO:0031098~stress-activated protein kinase signaling cascade	15	0.859107	0.930905	FGFR3, LMNB1, FOXM1, EDA2R, HGF, PBK, TRIB1, HSPH1, MAP4K4, HAND2, SFRP2, VEGFA, HIPK2, MAP3K13, SYK	1449	242	17911	0.766174	1	0.999981	100
GOTERM_BP_FAT	GO:0032872~regulation of stress-activated MAPK cascade	12	0.687285	0.954213	MAP4K4, HSPH1, LMNB1, HAND2, SFRP2, FOXM1, VEGFA, HIPK2, EDA2R, PBK, HGF, SYK	1449	208	17911	0.713131	1	0.999996	100
GOTERM_BP_FAT	GO:0070302~regulation of stress-activated protein kinase signaling cascade	12	0.687285	0.956019	MAP4K4, HSPH1, LMNB1, HAND2, SFRP2, FOXM1, VEGFA, HIPK2, EDA2R, PBK, HGF, SYK	1449	209	17911	0.709719	1	0.999996	100
GOTERM_BP_FAT	GO:0032874~positive regulation of stress-activated MAPK cascade	6	0.343643	0.992846	LMNB1, HAND2, VEGFA, HIPK2, EDA2R, SYK	1449	145	17911	0.511487	1	1	100
GOTERM_BP_FAT	GO:0070304~positive regulation of stress-activated protein kinase signaling cascade	6	0.343643	0.993259	LMNB1, HAND2, VEGFA, HIPK2, EDA2R, SYK	1449	146	17911	0.507984	1	1	100
GOTERM_BP_FAT	GO:0007254~JNK cascade	7	0.400916	0.996698	LMNB1, SFRP2, HIPK2, EDA2R, MAP3K13, TRIB1, SYK	1449	177	17911	0.488851	1	1	100
GOTERM_BP_FAT	GO:0046330~positive regulation of JNK cascade	4	0.229095	0.998004	LMNB1, HIPK2, EDA2R, SYK	1449	124	17911	0.39874	1	1	100
GOTERM_BP_FAT	GO:0046328~regulation of JNK cascade	6	0.343643	0.998549	MAP4K4, LMNB1, SFRP2, HIPK2, EDA2R, SYK	1449	171	17911	0.433717	1	1	100
Annotation Cluster 533	Enrichment Score: 0.07265185078174777
Category	Term	Count	%	PValue	Genes	List Total	Pop Hits	Pop Total	Fold Enrichment	Bonferroni	Benjamini	FDR
GOTERM_BP_FAT	GO:0046626~regulation of insulin receptor signaling pathway	5	0.286369	0.700253	PRKCQ, GRB10, SOCS1, CDK4, VWA2	1449	58	17911	1.0656	1	0.996109	100
GOTERM_BP_FAT	GO:0046627~negative regulation of insulin receptor signaling pathway	3	0.171821	0.81227	PRKCQ, GRB10, SOCS1	1449	37	17911	1.00224	1	0.999321	100
GOTERM_BP_FAT	GO:1900077~negative regulation of cellular response to insulin stimulus	3	0.171821	0.845237	PRKCQ, GRB10, SOCS1	1449	40	17911	0.92707	1	0.999668	100
GOTERM_BP_FAT	GO:1900076~regulation of cellular response to insulin stimulus	5	0.286369	0.872526	PRKCQ, GRB10, SOCS1, CDK4, VWA2	1449	76	17911	0.81322	1	0.99983	100
GOTERM_BP_FAT	GO:0032869~cellular response to insulin stimulus	11	0.630011	0.917962	PRKCQ, GRB10, APOBEC1, GCLC, SMARCC1, SOCS1, H2AFZ, SH2B2, CDK4, MYC, VWA2	1449	178	17911	0.763878	1	0.999965	100
GOTERM_BP_FAT	GO:0008286~insulin receptor signaling pathway	5	0.286369	0.951814	PRKCQ, GRB10, SMARCC1, SOCS1, SH2B2	1449	94	17911	0.657497	1	0.999995	100
Annotation Cluster 534	Enrichment Score: 0.0713816335945837
Category	Term	Count	%	PValue	Genes	List Total	Pop Hits	Pop Total	Fold Enrichment	Bonferroni	Benjamini	FDR
GOTERM_MF_FAT	GO:0004843~thiol-dependent ubiquitin-specific protease activity	6	0.343643	0.784521	JOSD2, USP2, USP1, UCHL1, USP35, USP31	1347	81	16866	0.927493	1	0.99893	100
GOTERM_MF_FAT	GO:0101005~ubiquitinyl hydrolase activity	7	0.400916	0.787917	JOSD2, USP2, USP1, UCHL1, USP39, USP35, USP31	1347	96	16866	0.913001	1	0.998985	100
GOTERM_MF_FAT	GO:0036459~thiol-dependent ubiquitinyl hydrolase activity	7	0.400916	0.787917	JOSD2, USP2, USP1, UCHL1, USP39, USP35, USP31	1347	96	16866	0.913001	1	0.998985	100
GOTERM_BP_FAT	GO:0016579~protein deubiquitination	8	0.45819	0.803104	SHMT2, JOSD2, USP2, USP1, UCHL1, USP39, USP35, USP31	1449	111	17911	0.890878	1	0.999174	100
GOTERM_MF_FAT	GO:0019783~ubiquitin-like protein-specific protease activity	7	0.400916	0.891305	JOSD2, USP2, USP1, UCHL1, USP39, USP35, USP31	1347	112	16866	0.782572	1	0.99989	100
GOTERM_BP_FAT	GO:0070646~protein modification by small protein removal	8	0.45819	0.920328	SHMT2, JOSD2, USP2, USP1, UCHL1, USP39, USP35, USP31	1449	133	17911	0.743515	1	0.999969	100
GOTERM_MF_FAT	GO:0008234~cysteine-type peptidase activity	9	0.515464	0.986329	CAPN6, JOSD2, USP2, USP1, UCHL1, USP39, ESPL1, USP35, USP31	1347	189	16866	0.596246	1	1	100
Annotation Cluster 535	Enrichment Score: 0.0699518478494551
Category	Term	Count	%	PValue	Genes	List Total	Pop Hits	Pop Total	Fold Enrichment	Bonferroni	Benjamini	FDR
GOTERM_BP_FAT	GO:0006644~phospholipid metabolic process	25	1.43184	0.674501	PGS1, IMPA2, FGFR3, NOTUM, PLPPR3, PLPPR1, TGFB1, ISYNA1, PGP, SMPDL3B, LPCAT1, LCAT, ASPG, PIK3R5, PIK3R6, PCYT1B, EFR3B, PLD1, FLT1, LPCAT2, EPHA8, MBOAT1, PDGFRB, PLA2G4C, THEM5	1449	319	17911	0.968726	1	0.994618	100
GOTERM_BP_FAT	GO:0006650~glycerophospholipid metabolic process	11	0.630011	0.935137	IMPA2, PGP, PGS1, PLD1, PDGFRB, NOTUM, PIK3R6, LPCAT2, PLA2G4C, THEM5, EFR3B	1449	184	17911	0.738969	1	0.999985	100
GOTERM_BP_FAT	GO:0046486~glycerolipid metabolic process	16	0.91638	0.977883	IMPA2, PGS1, PLD1, APOBEC1, NOTUM, LPIN2, LPCAT2, PGP, ANG, APOBR, PDGFRB, PIK3R6, PLA2G4C, THEM5, THRSP, EFR3B	1449	288	17911	0.686719	1	1	100
Annotation Cluster 536	Enrichment Score: 0.0698007781601275
Category	Term	Count	%	PValue	Genes	List Total	Pop Hits	Pop Total	Fold Enrichment	Bonferroni	Benjamini	FDR
KEGG_PATHWAY	mmu03040:Spliceosome	11	0.630011	0.692754	SNRPA1, NCBP1, EFTUD2, LSM6, PPIL1, ALYREF, USP39, SNRPD1, RBMXL1, LSM2, HSPA8	651	133	7720	0.980793	1	0.932135	100
GOTERM_CC_FAT	GO:0097526~spliceosomal tri-snRNP complex	3	0.171821	0.768829	LSM6, SNRPD1, LSM2	1349	29	14413	1.10526	1	0.99544	100
GOTERM_CC_FAT	GO:0030532~small nuclear ribonucleoprotein complex	5	0.286369	0.852619	SNRPA1, NOLC1, LSM6, SNRPD1, LSM2	1349	63	14413	0.847953	1	0.998393	100
GOTERM_CC_FAT	GO:0097525~spliceosomal snRNP complex	4	0.229095	0.911896	SNRPA1, LSM6, SNRPD1, LSM2	1349	57	14413	0.749769	1	0.99952	100
GOTERM_CC_FAT	GO:0071013~catalytic step 2 spliceosome	6	0.343643	0.955589	SNRPA1, EFTUD2, PPIL1, SNRPD1, RBMXL1, LSM2	1349	97	14413	0.660879	1	0.999887	100
GOTERM_CC_FAT	GO:0005681~spliceosomal complex	12	0.687285	0.963419	DDX39, SNRPA1, EFTUD2, LSM6, PPIL1, ALYREF, USP39, SNRPD1, RBMXL1, LSM2, TTF2, HSPA8	1349	184	14413	0.696796	1	0.999929	100
Annotation Cluster 537	Enrichment Score: 0.06964454743013637
Category	Term	Count	%	PValue	Genes	List Total	Pop Hits	Pop Total	Fold Enrichment	Bonferroni	Benjamini	FDR
GOTERM_BP_FAT	GO:0090312~positive regulation of protein deacetylation	3	0.171821	0.588802	VEGFA, RIPK3, TGFB1	1449	24	17911	1.54512	1	0.986814	100
GOTERM_BP_FAT	GO:0090311~regulation of protein deacetylation	3	0.171821	0.823901	VEGFA, RIPK3, TGFB1	1449	38	17911	0.975864	1	0.999466	100
GOTERM_BP_FAT	GO:0098732~macromolecule deacylation	4	0.229095	0.9686	VEGFA, RIPK3, NOTUM, TGFB1	1449	83	17911	0.595708	1	0.999999	100
GOTERM_BP_FAT	GO:0035601~protein deacylation	4	0.229095	0.9686	VEGFA, RIPK3, NOTUM, TGFB1	1449	83	17911	0.595708	1	0.999999	100
GOTERM_BP_FAT	GO:0006476~protein deacetylation	3	0.171821	0.98547	VEGFA, RIPK3, TGFB1	1449	74	17911	0.501119	1	1	100
Annotation Cluster 538	Enrichment Score: 0.0688027711145321
Category	Term	Count	%	PValue	Genes	List Total	Pop Hits	Pop Total	Fold Enrichment	Bonferroni	Benjamini	FDR
GOTERM_BP_FAT	GO:0032677~regulation of interleukin-8 production	4	0.229095	0.832509	CRP, SERPINE1, LBP, F2R	1449	55	17911	0.898977	1	0.999558	100
GOTERM_BP_FAT	GO:0032757~positive regulation of interleukin-8 production	3	0.171821	0.855	SERPINE1, LBP, F2R	1449	41	17911	0.904459	1	0.999737	100
GOTERM_BP_FAT	GO:0032637~interleukin-8 production	4	0.229095	0.873447	CRP, SERPINE1, LBP, F2R	1449	60	17911	0.824063	1	0.999834	100
Annotation Cluster 539	Enrichment Score: 0.0677725566074363
Category	Term	Count	%	PValue	Genes	List Total	Pop Hits	Pop Total	Fold Enrichment	Bonferroni	Benjamini	FDR
GOTERM_CC_FAT	GO:0031526~brush border membrane	6	0.343643	0.79582	SLC26A6, HSP90AA1, PTGER3, PTH1R, CAR4, SLC19A1	1349	70	14413	0.915789	1	0.996594	100
GOTERM_CC_FAT	GO:0098862~cluster of actin-based cell projections	14	0.801833	0.88422	HSP90AA1, PTGER3, MYO7A, PTH1R, VIL1, RGS19, MME, SLC19A1, SLC9A3R2, WHRN, HOMER2, SLC26A6, SCIN, CAR4	1349	183	14413	0.817371	1	0.999116	100
GOTERM_CC_FAT	GO:0005903~brush border	10	0.572738	0.88983	SLC26A6, HSP90AA1, PTGER3, PTH1R, SCIN, VIL1, RGS19, MME, CAR4, SLC19A1	1349	134	14413	0.797329	1	0.999208	100
Annotation Cluster 540	Enrichment Score: 0.06766991229819373
Category	Term	Count	%	PValue	Genes	List Total	Pop Hits	Pop Total	Fold Enrichment	Bonferroni	Benjamini	FDR
GOTERM_BP_FAT	GO:0006094~gluconeogenesis	5	0.286369	0.836127	PGP, ATF3, BPGM, SESN2, CRY1	1449	71	17911	0.870489	1	0.999591	100
GOTERM_BP_FAT	GO:0019319~hexose biosynthetic process	5	0.286369	0.858894	PGP, ATF3, BPGM, SESN2, CRY1	1449	74	17911	0.835199	1	0.999758	100
GOTERM_BP_FAT	GO:0046364~monosaccharide biosynthetic process	5	0.286369	0.872526	PGP, ATF3, BPGM, SESN2, CRY1	1449	76	17911	0.81322	1	0.99983	100
Annotation Cluster 541	Enrichment Score: 0.06729728217256799
Category	Term	Count	%	PValue	Genes	List Total	Pop Hits	Pop Total	Fold Enrichment	Bonferroni	Benjamini	FDR
GOTERM_BP_FAT	GO:0044033~multi-organism metabolic process	5	0.286369	0.791414	HPN, LEF1, TRIM62, TOP2A, ATG16L2	1449	66	17911	0.936435	1	0.99899	100
GOTERM_BP_FAT	GO:0046782~regulation of viral transcription	3	0.171821	0.845237	HPN, LEF1, TRIM62	1449	40	17911	0.92707	1	0.999668	100
GOTERM_BP_FAT	GO:0019083~viral transcription	3	0.171821	0.864197	HPN, LEF1, TRIM62	1449	42	17911	0.882924	1	0.999791	100
GOTERM_BP_FAT	GO:0019080~viral gene expression	3	0.171821	0.930714	HPN, LEF1, TRIM62	1449	52	17911	0.713131	1	0.999981	100
Annotation Cluster 542	Enrichment Score: 0.06659623284392374
Category	Term	Count	%	PValue	Genes	List Total	Pop Hits	Pop Total	Fold Enrichment	Bonferroni	Benjamini	FDR
KEGG_PATHWAY	mmu04911:Insulin secretion	7	0.400916	0.742185	ATP1B1, STX1A, ADCY1, ADCY7, KCNN1, CREB3L1, CREB5	651	86	7720	0.965241	1	0.943365	100
KEGG_PATHWAY	mmu04970:Salivary secretion	6	0.343643	0.788036	ATP1B1, ADCY1, LYZ1, NOS1, ADCY7, ADRA1A	651	77	7720	0.924053	1	0.956616	100
KEGG_PATHWAY	mmu04976:Bile secretion	5	0.286369	0.859636	ATP1B1, ADCY1, ADCY7, ABCC4, SLC4A4	651	71	7720	0.835118	1	0.971811	100
KEGG_PATHWAY	mmu04971:Gastric acid secretion	4	0.229095	0.948817	ATP1B1, ADCY1, ADCY7, GNAI1	651	72	7720	0.658815	1	0.990164	100
KEGG_PATHWAY	mmu04972:Pancreatic secretion	5	0.286369	0.973786	ATP1B1, ADCY1, CLCA2, ADCY7, SLC4A4	651	100	7720	0.592934	1	0.994983	100
Annotation Cluster 543	Enrichment Score: 0.06595028157511598
Category	Term	Count	%	PValue	Genes	List Total	Pop Hits	Pop Total	Fold Enrichment	Bonferroni	Benjamini	FDR
KEGG_PATHWAY	mmu04260:Cardiac muscle contraction	7	0.400916	0.63914	ATP1B1, MYL3, CACNG7, COX4I2, UQCRQ, TPM4, COX6C	651	77	7720	1.07806	1	0.917302	99.9998
GOTERM_MF_FAT	GO:0004129~cytochrome-c oxidase activity	3	0.171821	0.666262	NDUFA4L2, COX4I2, COX6C	1347	28	16866	1.34155	1	0.995369	100
GOTERM_MF_FAT	GO:0016676~oxidoreductase activity, acting on a heme group of donors, oxygen as acceptor	3	0.171821	0.666262	NDUFA4L2, COX4I2, COX6C	1347	28	16866	1.34155	1	0.995369	100
GOTERM_MF_FAT	GO:0015002~heme-copper terminal oxidase activity	3	0.171821	0.666262	NDUFA4L2, COX4I2, COX6C	1347	28	16866	1.34155	1	0.995369	100
GOTERM_MF_FAT	GO:0016675~oxidoreductase activity, acting on a heme group of donors	3	0.171821	0.685155	NDUFA4L2, COX4I2, COX6C	1347	29	16866	1.29529	1	0.996174	100
GOTERM_MF_FAT	GO:0009055~electron carrier activity	6	0.343643	0.745848	NDUFA4L2, CYCS, COX4I2, ACAD9, CIAPIN1, COX6C	1347	77	16866	0.975675	1	0.9981	100
GOTERM_CC_FAT	GO:0070069~cytochrome complex	3	0.171821	0.814543	NDUFA4L2, COX4I2, UQCRQ	1349	32	14413	1.00164	1	0.997151	100
KEGG_PATHWAY	mmu05012:Parkinson's disease	10	0.572738	0.890495	HTRA2, ADORA2A, SLC25A5, NDUFA4L2, GNAI1, UCHL1, CYCS, COX4I2, UQCRQ, COX6C	651	149	7720	0.795884	1	0.976847	100
GOTERM_MF_FAT	GO:0015078~hydrogen ion transmembrane transporter activity	5	0.286369	0.963164	SLC9A5, NDUFA4L2, COX4I2, UQCRQ, COX6C	1347	100	16866	0.626058	1	0.999997	100
KEGG_PATHWAY	mmu05016:Huntington's disease	10	0.572738	0.988627	AP2A1, SLC25A5, NDUFA4L2, BAX, CYCS, COX4I2, CREB3L1, CREB5, UQCRQ, COX6C	651	198	7720	0.598923	1	0.997853	100
GOTERM_CC_FAT	GO:0070469~respiratory chain	4	0.229095	0.991163	NDUFA4L2, CYCS, COX4I2, UQCRQ	1349	88	14413	0.485646	1	0.999995	100
KEGG_PATHWAY	mmu05010:Alzheimer's disease	8	0.45819	0.994131	NOS1, NDUFA4L2, GRIN2D, CYCS, COX4I2, MME, UQCRQ, COX6C	651	177	7720	0.535985	1	0.998896	100
GOTERM_CC_FAT	GO:0098803~respiratory chain complex	3	0.171821	0.996152	NDUFA4L2, COX4I2, UQCRQ	1349	79	14413	0.40573	1	0.999999	100
GOTERM_CC_FAT	GO:0005746~mitochondrial respiratory chain	3	0.171821	0.996474	NDUFA4L2, COX4I2, UQCRQ	1349	80	14413	0.400658	1	0.999999	100
KEGG_PATHWAY	mmu00190:Oxidative phosphorylation	5	0.286369	0.998002	NDUFA4L2, COX4I2, UQCRQ, PPA1, COX6C	651	139	7720	0.426571	1	0.999677	100
GOTERM_CC_FAT	GO:0098798~mitochondrial protein complex	7	0.400916	0.998192	DNA2, NDUFA4L2, BAX, PNPT1, COX4I2, TOMM40, UQCRQ	1349	161	14413	0.464531	1	1	100
GOTERM_CC_FAT	GO:0044455~mitochondrial membrane part	7	0.400916	0.999886	DUSP18, NDUFA4L2, COX4I2, TOMM40, HSPD1, ABCB6, UQCRQ	1349	199	14413	0.375827	1	1	100
GOTERM_CC_FAT	GO:0098800~inner mitochondrial membrane protein complex	3	0.171821	0.999932	NDUFA4L2, COX4I2, UQCRQ	1349	124	14413	0.258489	1	1	100
Annotation Cluster 544	Enrichment Score: 0.06450776270622333
Category	Term	Count	%	PValue	Genes	List Total	Pop Hits	Pop Total	Fold Enrichment	Bonferroni	Benjamini	FDR
GOTERM_BP_FAT	GO:0042596~fear response	4	0.229095	0.791992	ALS2, EIF4E, MDK, SHANK3	1449	51	17911	0.969485	1	0.998998	100
GOTERM_BP_FAT	GO:0001662~behavioral fear response	3	0.171821	0.895868	ALS2, EIF4E, MDK	1449	46	17911	0.806148	1	0.999917	100
GOTERM_BP_FAT	GO:0002209~behavioral defense response	3	0.171821	0.902635	ALS2, EIF4E, MDK	1449	47	17911	0.788996	1	0.999935	100
Annotation Cluster 545	Enrichment Score: 0.0635459956311978
Category	Term	Count	%	PValue	Genes	List Total	Pop Hits	Pop Total	Fold Enrichment	Bonferroni	Benjamini	FDR
GOTERM_BP_FAT	GO:0002253~activation of immune response	25	1.43184	0.656429	C3AR1, A2M, STAP1, MASP1, MASP2, SLC39A10, CRP, TSPAN6, RSAD2, COLEC12, TRIL, CD180, THY1, LAT2, C4BP, SMPDL3B, MB21D1, BAX, RGCC, PIK3AP1, SH2B2, LBP, CLEC7A, HSPD1, SYK	1449	316	17911	0.977922	1	0.993402	100
GOTERM_BP_FAT	GO:0050853~B cell receptor signaling pathway	5	0.286369	0.770973	LAT2, STAP1, SLC39A10, BAX, SYK	1449	64	17911	0.965698	1	0.998603	100
GOTERM_BP_FAT	GO:0002757~immune response-activating signal transduction	18	1.03093	0.874012	C3AR1, STAP1, SLC39A10, TSPAN6, RSAD2, COLEC12, TRIL, CD180, THY1, LAT2, SMPDL3B, BAX, PIK3AP1, SH2B2, LBP, HSPD1, CLEC7A, SYK	1449	266	17911	0.836454	1	0.999836	100
GOTERM_BP_FAT	GO:0050854~regulation of antigen receptor-mediated signaling pathway	3	0.171821	0.881003	STAP1, SLC39A10, THY1	1449	44	17911	0.842791	1	0.999865	100
GOTERM_BP_FAT	GO:0002764~immune response-regulating signaling pathway	19	1.0882	0.88765	C3AR1, STAP1, SLC39A10, TSPAN6, RSAD2, COLEC12, TRIL, CD180, THY1, CARD11, LAT2, SMPDL3B, BAX, PIK3AP1, SH2B2, LBP, HSPD1, CLEC7A, SYK	1449	284	17911	0.826964	1	0.99989	100
GOTERM_BP_FAT	GO:0002429~immune response-activating cell surface receptor signaling pathway	9	0.515464	0.961564	C3AR1, LAT2, STAP1, SLC39A10, BAX, SH2B2, CLEC7A, SYK, THY1	1449	165	17911	0.674233	1	0.999998	100
GOTERM_BP_FAT	GO:0002768~immune response-regulating cell surface receptor signaling pathway	10	0.572738	0.96162	C3AR1, CARD11, LAT2, STAP1, SLC39A10, BAX, SH2B2, CLEC7A, SYK, THY1	1449	181	17911	0.682925	1	0.999998	100
GOTERM_BP_FAT	GO:0050851~antigen receptor-mediated signaling pathway	7	0.400916	0.96981	LAT2, STAP1, SLC39A10, BAX, SH2B2, SYK, THY1	1449	137	17911	0.631581	1	0.999999	100
Annotation Cluster 546	Enrichment Score: 0.06344007674414937
Category	Term	Count	%	PValue	Genes	List Total	Pop Hits	Pop Total	Fold Enrichment	Bonferroni	Benjamini	FDR
GOTERM_BP_FAT	GO:0021517~ventral spinal cord development	4	0.229095	0.841512	LRP8, PTCH1, GLI2, HOXD10	1449	56	17911	0.882924	1	0.99964	100
GOTERM_BP_FAT	GO:0021522~spinal cord motor neuron differentiation	3	0.171821	0.864197	PTCH1, GLI2, HOXD10	1449	42	17911	0.882924	1	0.999791	100
GOTERM_BP_FAT	GO:0021515~cell differentiation in spinal cord	4	0.229095	0.88717	GDF7, PTCH1, GLI2, HOXD10	1449	62	17911	0.79748	1	0.999889	100
Annotation Cluster 547	Enrichment Score: 0.06323264177495605
Category	Term	Count	%	PValue	Genes	List Total	Pop Hits	Pop Total	Fold Enrichment	Bonferroni	Benjamini	FDR
GOTERM_CC_FAT	GO:0031234~extrinsic component of cytoplasmic side of plasma membrane	9	0.515464	0.786075	GNA14, S100A6, RGS1, KCNAB2, KCNAB1, GNAI1, RGS9, RACGAP1, SYK	1349	106	14413	0.90715	1	0.996239	100
GOTERM_CC_FAT	GO:0019897~extrinsic component of plasma membrane	13	0.744559	0.800944	GNA14, S100A6, RGS1, SERPINE2, KCNAB2, KCNAB1, GNAI1, SCUBE1, NECTIN1, RGS9, RACGAP1, SYK, ENO1B	1349	156	14413	0.890351	1	0.996668	100
GOTERM_CC_FAT	GO:0009898~cytoplasmic side of plasma membrane	13	0.744559	0.871882	LOR, GNA14, S100A6, FGFR3, KCNAB2, GNAI1, KCNAB1, RACGAP1, RGS1, RGS2, HTRA2, RGS9, SYK	1349	168	14413	0.826754	1	0.99883	100
GOTERM_CC_FAT	GO:0098562~cytoplasmic side of membrane	13	0.744559	0.924311	LOR, GNA14, S100A6, FGFR3, KCNAB2, GNAI1, KCNAB1, RACGAP1, RGS1, RGS2, HTRA2, RGS9, SYK	1349	181	14413	0.767374	1	0.999675	100
GOTERM_CC_FAT	GO:0019898~extrinsic component of membrane	20	1.14548	0.951688	GNA14, S100A6, VAC14, KCNAB2, GNAI1, KCNAB1, SCUBE1, NECTIN1, RACGAP1, BCL2L11, ENO1B, EPB41L3, DUSP18, RGS1, SERPINE2, OSR1, PIK3R5, PIK3R6, RGS9, SYK	1349	281	14413	0.760442	1	0.999871	100
Annotation Cluster 548	Enrichment Score: 0.05831559221181001
Category	Term	Count	%	PValue	Genes	List Total	Pop Hits	Pop Total	Fold Enrichment	Bonferroni	Benjamini	FDR
GOTERM_BP_FAT	GO:0021762~substantia nigra development	3	0.171821	0.823901	FGFR3, BASP1, HSPA5	1449	38	17911	0.975864	1	0.999466	100
GOTERM_BP_FAT	GO:0048857~neural nucleus development	4	0.229095	0.873447	FGFR3, ALDH1A3, BASP1, HSPA5	1449	60	17911	0.824063	1	0.999834	100
GOTERM_BP_FAT	GO:0030901~midbrain development	5	0.286369	0.928841	FGFR3, GDF7, BASP1, HSPA5, UQCRQ	1449	87	17911	0.710399	1	0.999979	100
Annotation Cluster 549	Enrichment Score: 0.055958246397493236
Category	Term	Count	%	PValue	Genes	List Total	Pop Hits	Pop Total	Fold Enrichment	Bonferroni	Benjamini	FDR
GOTERM_BP_FAT	GO:0000184~nuclear-transcribed mRNA catabolic process, nonsense-mediated decay	3	0.171821	0.773165	NCBP1, GSPT1, RNPS1	1449	34	17911	1.09067	1	0.998628	100
KEGG_PATHWAY	mmu03015:mRNA surveillance pathway	6	0.343643	0.915921	NCBP1, GSPT1, ALYREF, MSI1, RNPS1, CPSF2	651	96	7720	0.741167	1	0.982772	100
GOTERM_BP_FAT	GO:0000956~nuclear-transcribed mRNA catabolic process	5	0.286369	0.959389	NCBP1, GSPT1, EXOSC6, RNPS1, MRTO4	1449	97	17911	0.637162	1	0.999997	100
Annotation Cluster 550	Enrichment Score: 0.05330759392154982
Category	Term	Count	%	PValue	Genes	List Total	Pop Hits	Pop Total	Fold Enrichment	Bonferroni	Benjamini	FDR
GOTERM_CC_FAT	GO:0005741~mitochondrial outer membrane	14	0.801833	0.758621	CPT1C, NOS1, AIFM1, HK2, TOMM40, RSAD2, ASL, ABCB6, SNN, BCL2A1B, BOK, NME1, BAX, TIGAR	1349	162	14413	0.923327	1	0.994769	100
GOTERM_CC_FAT	GO:0031968~organelle outer membrane	14	0.801833	0.892776	CPT1C, NOS1, AIFM1, HK2, TOMM40, RSAD2, ASL, ABCB6, SNN, BCL2A1B, BOK, NME1, BAX, TIGAR	1349	185	14413	0.808535	1	0.999255	100
GOTERM_CC_FAT	GO:0019867~outer membrane	14	0.801833	0.908342	CPT1C, NOS1, AIFM1, HK2, TOMM40, RSAD2, ASL, ABCB6, SNN, BCL2A1B, BOK, NME1, BAX, TIGAR	1349	189	14413	0.791423	1	0.99947	100
GOTERM_CC_FAT	GO:0031966~mitochondrial membrane	41	2.34822	0.994839	NDUFAF4, HCCS, ALDH18A1, APEX2, HK2, RSAD2, 1600014C10RIK, SFXN2, ASL, UQCRQ, DUSP18, TYMS, EFHD1, SNN, MRS2, HTRA2, SLC25A25, BOK, SLC25A22, SLC25A43, TIGAR, CPT1C, SHMT2, NOS1, GATM, NDUFA4L2, AIFM1, SLC25A5, COX4I2, TOMM40, ABCB6, COX6C, LETM1, NME2, TIMM8A1, BCL2A1B, NME1, MTFP1, BAX, NIPSNAP1, HSPD1	1349	607	14413	0.721668	1	0.999998	100
Annotation Cluster 551	Enrichment Score: 0.04844774292950013
Category	Term	Count	%	PValue	Genes	List Total	Pop Hits	Pop Total	Fold Enrichment	Bonferroni	Benjamini	FDR
GOTERM_CC_FAT	GO:0005769~early endosome	25	1.43184	0.717687	ALS2, ABCA7, KIFC1, CD1D1, DYSF, BOK, RHOB, CNTNAP2, RHOD, EGFR, WDFY2, SGK3, ACKR1, ACKR3, EPHA3, KDR, ANKRD13B, PTP4A3, RCC2, EPHA8, NTRK1, RAB34, LIPG, HSPD1, F2R	1349	282	14413	0.947182	1	0.992221	100
GOTERM_CC_FAT	GO:0005768~endosome	49	2.80641	0.997207	ALS2, KIFC1, GPR161, LPAR1, CD1D1, CD1D2, DYSF, BOK, CNTNAP2, RHOB, TUBG1, RHOD, TUBA1A, GPC1, RNF32, ZDHHC2, EGFR, PLD1, SGK3, RAN, ACKR1, ACKR3, OPTN, ANKRD13B, RCC2, LTV1, ABCA7, BDKRB2, SH3TC2, VPS36, HSPA8, WDFY2, PRAF2, FLT1, VAC14, CENPF, ABCB6, ABCG1, EPHA3, KDR, PTP4A3, EPHA8, NTRK1, RAB34, NTRK2, LIPG, HSPD1, CLCN5, F2R	1349	725	14413	0.722105	1	0.999999	100
GOTERM_CC_FAT	GO:0005773~vacuole	72	4.12371	0.999854	ALS2, SGSH, KIFC1, GPR161, MYO7A, LPAR1, CD1D1, CD1D2, DYSF, BOK, RHOB, CNTNAP2, RHOD, TUBG1, TUBA1A, GPC1, RNF32, EGFR, ZDHHC2, RAMP3, PLD1, SGK3, RAN, ACKR1, ACKR3, GZMB, OPTN, DEPDC5, LAT2, ANKRD13B, RCC2, CD34, CTSD, PDGFRB, LTV1, CLN5, ABCA7, FGFR3, GNAI1, BDKRB2, COL6A1, SULT1C2, SH3TC2, VPS36, SRGN, HSPA8, TMEM97, WDFY2, PRAF2, LIPA, NOS1, VAC14, FLT1, SLC12A4, CENPF, ABCB6, ABCG1, EPHA3, KDR, AP5B1, PTP4A3, EPHA8, NTRK1, NTRK2, RAB34, LIPG, HSPD1, CIT, SLC15A3, ATG16L2, F2R, CLCN5	1349	1097	14413	0.701243	1	1	100
Annotation Cluster 552	Enrichment Score: 0.047854867755727
Category	Term	Count	%	PValue	Genes	List Total	Pop Hits	Pop Total	Fold Enrichment	Bonferroni	Benjamini	FDR
GOTERM_BP_FAT	GO:0018958~phenol-containing compound metabolic process	7	0.400916	0.82132	SLC5A5, HPN, DIO2, HAND2, HDC, ABAT, CRYM	1449	99	17911	0.874006	1	0.999435	100
GOTERM_BP_FAT	GO:0006584~catecholamine metabolic process	3	0.171821	0.935323	HAND2, HDC, ABAT	1449	53	17911	0.699676	1	0.999985	100
GOTERM_BP_FAT	GO:0009712~catechol-containing compound metabolic process	3	0.171821	0.935323	HAND2, HDC, ABAT	1449	53	17911	0.699676	1	0.999985	100
Annotation Cluster 553	Enrichment Score: 0.047830874789164014
Category	Term	Count	%	PValue	Genes	List Total	Pop Hits	Pop Total	Fold Enrichment	Bonferroni	Benjamini	FDR
KEGG_PATHWAY	mmu04012:ErbB signaling pathway	6	0.343643	0.867455	EGFR, PIK3R5, AREG, SHC3, MYC, SHC2	651	87	7720	0.81784	1	0.973325	100
KEGG_PATHWAY	mmu04917:Prolactin signaling pathway	5	0.286369	0.873821	ELF5, SOCS1, PIK3R5, SHC3, SHC2	651	73	7720	0.812238	1	0.974356	100
KEGG_PATHWAY	mmu04650:Natural killer cell mediated cytotoxicity	6	0.343643	0.948064	TNFRSF10B, PIK3R5, GZMB, SHC3, SHC2, SYK	651	105	7720	0.677639	1	0.990204	100
Annotation Cluster 554	Enrichment Score: 0.04280057960316816
Category	Term	Count	%	PValue	Genes	List Total	Pop Hits	Pop Total	Fold Enrichment	Bonferroni	Benjamini	FDR
GOTERM_BP_FAT	GO:1901566~organonitrogen compound biosynthetic process	111	6.35739	0.459113	NCBP1, ADCY1, ADCY7, CTPS, XPO5, LPAR1, VIPR2, MTHFD1L, TGFB1, ST3GAL1, ST3GAL3, SLC25A25, SLC25A22, ELOVL6, EGFR, GATM, AARS, LPCAT2, SARS2, NME4, PYCR1, NME2, UCN2, DHX29, NME1, CHPF, EIF2S1, ABAT, PDGFRB, HAS2, MCTS2, AHCY, PTRH1, GCLC, SRM, TICRR, ADORA2A, RUNDC3A, HACD1, SESN2, ASL, WT1, UPRT, ARG2, B4GALT6, DCAKD, ODC1, ITGA2, AARSD1, ABCB6, EIF4E, DHFR, GGT7, ST8SIA4, MTR, DUT, HNF1A, GPR161, CAD, YBX2, MTHFD1, PKM, MTHFD2, WARS, GPC2, ST6GALNAC4, ANG, GPC6, HDC, CHST14, NOS3, GPC1, RAMP1, MYC, IMPDH1, ABCE1, PTGER3, SLC25A5, RXFP2, CDK4, GMPS, CTH, UMPS, CHSY1, AARS2, EIF5A2, ALDH18A1, UPP1, ASNS, PFAS, APLP1, TYMS, HAND2, RPL34, UCK2, THBS1, SLC25A43, PCSK5, MARS, B4GALNT1, DCTD, SHMT2, NOS1, IGF1, MIR196A-1, GSPT1, AP2A1, PHGDH, MEX3D, GAMT, PSAT1	1449	1339	17911	1.02469	1	0.961747	99.9996
GOTERM_BP_FAT	GO:0034249~negative regulation of cellular amide metabolic process	13	0.744559	0.884967	EGFR, ABCA7, EIF4E, XPO5, ANG, EIF2S1, C330021F23RIK, MEX3D, SESN2, MIR196A-1, TGFB1, WT1, YBX2	1449	198	17911	0.811577	1	0.999881	100
GOTERM_BP_FAT	GO:0017148~negative regulation of translation	11	0.630011	0.946981	EGFR, EIF4E, XPO5, ANG, EIF2S1, MEX3D, SESN2, WT1, MIR196A-1, TGFB1, YBX2	1449	189	17911	0.71942	1	0.999993	100
GOTERM_BP_FAT	GO:0034248~regulation of cellular amide metabolic process	25	1.43184	0.948638	NCBP1, ABCA7, XPO5, SESN2, TGFB1, WT1, YBX2, APLP1, TYMS, ANG, THBS1, TIGAR, EGFR, C330021F23RIK, IGF1, ITGA2, BPGM, AARSD1, CDK4, MIR196A-1, EIF4E, RGS2, EIF2S1, MEX3D, EIF5A2	1449	396	17911	0.780362	1	0.999994	100
GOTERM_BP_FAT	GO:0010608~posttranscriptional regulation of gene expression	27	1.54639	0.959832	E2F1, NCBP1, APOBEC1, XPO5, SESN2, TGFB1, WT1, YBX2, APLP1, TYMS, PCBP4, ANG, THBS1, AXIN2, TERT, EGFR, IGF1, ITGA2, AARSD1, CDK4, MIR196A-1, EIF4E, RGS2, EIF2S1, VEGFA, MEX3D, EIF5A2	1449	433	17911	0.770774	1	0.999997	100
GOTERM_BP_FAT	GO:0006417~regulation of translation	21	1.20275	0.981569	EGFR, NCBP1, XPO5, IGF1, ITGA2, AARSD1, CDK4, SESN2, MIR196A-1, TGFB1, WT1, APLP1, YBX2, TYMS, EIF4E, RGS2, ANG, EIF2S1, MEX3D, THBS1, EIF5A2	1449	369	17911	0.703468	1	1	100
GOTERM_BP_FAT	GO:0043603~cellular amide metabolic process	67	3.83734	0.985511	NCBP1, XPO5, THOP1, CAD, TGFB1, GSTM7, YBX2, GSTM1, ST3GAL1, WARS, GSTM2, ST3GAL3, ST6GALNAC4, HTRA2, SMPDL3B, SLC25A25, ANG, SLC25A22, EGFR, ABCE1, CHAC1, SLC25A5, C330021F23RIK, AARS, CDK4, SARS2, CTH, DHX29, EIF2S1, MCTS2, AARS2, EIF5A2, CLN5, ABCA7, CPM, PTRH1, GCLC, TICRR, MME, SESN2, ASL, WT1, APLP1, CPN1, TYMS, ARG2, RPL34, CERK, THBS1, SLC25A43, PCSK5, B4GALNT1, TIGAR, MARS, ITGA2, IGF1, BPGM, AARSD1, MIR196A-1, DHFR, GGT7, EIF4E, GSPT1, RGS2, ST8SIA4, LVRN, MEX3D	1449	1034	17911	0.800951	1	1	100
GOTERM_BP_FAT	GO:0006518~peptide metabolic process	49	2.80641	0.998941	NCBP1, XPO5, THOP1, TGFB1, YBX2, GSTM7, GSTM1, WARS, GSTM2, SLC25A25, ANG, SLC25A22, EGFR, ABCE1, CHAC1, SLC25A5, AARS, C330021F23RIK, CDK4, SARS2, CTH, DHX29, EIF2S1, MCTS2, EIF5A2, AARS2, CLN5, ABCA7, CPM, GCLC, PTRH1, TICRR, MME, SESN2, WT1, CPN1, RPL34, THBS1, PCSK5, SLC25A43, MARS, ITGA2, AARSD1, MIR196A-1, GGT7, EIF4E, GSPT1, LVRN, MEX3D	1449	872	17911	0.694594	1	1	100
GOTERM_BP_FAT	GO:0043604~amide biosynthetic process	44	2.52005	0.999204	NCBP1, GCLC, PTRH1, XPO5, TICRR, CAD, SESN2, ASL, WT1, TGFB1, YBX2, ST3GAL1, WARS, ST3GAL3, ST6GALNAC4, SLC25A25, ANG, ARG2, RPL34, SLC25A22, THBS1, SLC25A43, PCSK5, B4GALNT1, MARS, EGFR, ABCE1, SLC25A5, AARS, ITGA2, AARSD1, CDK4, MIR196A-1, SARS2, GGT7, EIF4E, DHX29, GSPT1, ST8SIA4, EIF2S1, MEX3D, MCTS2, EIF5A2, AARS2	1449	806	17911	0.674791	1	1	100
GOTERM_BP_FAT	GO:0043043~peptide biosynthetic process	36	2.06186	0.999885	NCBP1, GCLC, PTRH1, XPO5, TICRR, SESN2, WT1, TGFB1, YBX2, WARS, SLC25A25, ANG, RPL34, SLC25A22, THBS1, SLC25A43, PCSK5, MARS, EGFR, ABCE1, SLC25A5, AARS, ITGA2, AARSD1, CDK4, MIR196A-1, SARS2, GGT7, EIF4E, DHX29, GSPT1, EIF2S1, MEX3D, MCTS2, EIF5A2, AARS2	1449	735	17911	0.605434	1	1	100
GOTERM_BP_FAT	GO:0006412~translation	33	1.89003	0.999963	NCBP1, PTRH1, XPO5, TICRR, SESN2, WT1, TGFB1, YBX2, WARS, SLC25A25, ANG, RPL34, SLC25A22, THBS1, SLC25A43, MARS, EGFR, ABCE1, SLC25A5, AARS, ITGA2, AARSD1, CDK4, MIR196A-1, SARS2, EIF4E, DHX29, GSPT1, EIF2S1, MEX3D, MCTS2, EIF5A2, AARS2	1449	714	17911	0.571304	1	1	100
Annotation Cluster 555	Enrichment Score: 0.03888116689128345
Category	Term	Count	%	PValue	Genes	List Total	Pop Hits	Pop Total	Fold Enrichment	Bonferroni	Benjamini	FDR
GOTERM_BP_FAT	GO:0048821~erythrocyte development	3	0.171821	0.81227	BPGM, KLF2, ANKLE1	1449	37	17911	1.00224	1	0.999321	100
GOTERM_BP_FAT	GO:0002262~myeloid cell homeostasis	10	0.572738	0.900243	MTHFD1, HMGB2, CD44, ETS1, BAX, VEGFA, BPGM, KLF2, ANKLE1, BCL2L11	1449	158	17911	0.782338	1	0.999928	100
GOTERM_BP_FAT	GO:0061515~myeloid cell development	4	0.229095	0.929661	FBN1, BPGM, KLF2, ANKLE1	1449	70	17911	0.706339	1	0.99998	100
GOTERM_BP_FAT	GO:0030218~erythrocyte differentiation	6	0.343643	0.960789	HMGB2, ETS1, VEGFA, BPGM, KLF2, ANKLE1	1449	115	17911	0.644919	1	0.999997	100
GOTERM_BP_FAT	GO:0034101~erythrocyte homeostasis	6	0.343643	0.978546	HMGB2, ETS1, VEGFA, BPGM, KLF2, ANKLE1	1449	126	17911	0.588616	1	1	100
Annotation Cluster 556	Enrichment Score: 0.036882578321154866
Category	Term	Count	%	PValue	Genes	List Total	Pop Hits	Pop Total	Fold Enrichment	Bonferroni	Benjamini	FDR
GOTERM_BP_FAT	GO:0051865~protein autoubiquitination	5	0.286369	0.645046	UHRF1, RAD18, ASB4, BRCA1, UBE2T	1449	54	17911	1.14453	1	0.992541	100
GOTERM_MF_FAT	GO:0061630~ubiquitin protein ligase activity	11	0.630011	0.969809	RNF144A, UHRF1, TRIM59, SIAH1B, SKP2, RAD18, UBE2C, TRAIP, ASB4, UBE2S, UBE2T	1347	205	16866	0.671867	1	0.999999	100
GOTERM_MF_FAT	GO:0061659~ubiquitin-like protein ligase activity	11	0.630011	0.974604	RNF144A, UHRF1, TRIM59, SIAH1B, SKP2, RAD18, UBE2C, TRAIP, ASB4, UBE2S, UBE2T	1347	209	16866	0.659008	1	0.999999	100
GOTERM_BP_FAT	GO:0000209~protein polyubiquitination	8	0.45819	0.98741	RNF144A, DTL, SKP2, UBE2C, UBE2S, BRCA1, UBE2T, BARD1	1449	171	17911	0.57829	1	1	100
GOTERM_MF_FAT	GO:0004842~ubiquitin-protein transferase activity	19	1.0882	0.998593	RNF144A, DTL, SKP2, BIRC5, UBE2QL1, UBE2C, TRAIP, TRIM62, BRCA1, UHRF1, TRIM59, SIAH1B, KBTBD8, RAD18, ASB4, UBE2S, UBE2T, KLHL32, BARD1	1347	407	16866	0.584526	1	1	100
GOTERM_MF_FAT	GO:0019787~ubiquitin-like protein transferase activity	19	1.0882	0.99934	RNF144A, DTL, SKP2, BIRC5, UBE2QL1, UBE2C, TRAIP, TRIM62, BRCA1, UHRF1, TRIM59, SIAH1B, KBTBD8, RAD18, ASB4, UBE2S, UBE2T, KLHL32, BARD1	1347	424	16866	0.56109	1	1	100
Annotation Cluster 557	Enrichment Score: 0.03222319910866202
Category	Term	Count	%	PValue	Genes	List Total	Pop Hits	Pop Total	Fold Enrichment	Bonferroni	Benjamini	FDR
KEGG_PATHWAY	mmu04932:Non-alcoholic fatty liver disease (NAFLD)	12	0.687285	0.780848	NDUFA4L2, EIF2S1, BAX, CYCS, MLXIPL, COX4I2, ADIPOR2, PIK3R5, UQCRQ, TGFB1, BCL2L11, COX6C	651	157	7720	0.906396	1	0.955714	100
GOTERM_BP_FAT	GO:0006119~oxidative phosphorylation	5	0.286369	0.819299	CYCS, MLXIPL, COX4I2, MYC, UQCRQ	1449	69	17911	0.89572	1	0.999412	100
GOTERM_BP_FAT	GO:0042775~mitochondrial ATP synthesis coupled electron transport	3	0.171821	0.902635	CYCS, COX4I2, UQCRQ	1449	47	17911	0.788996	1	0.999935	100
GOTERM_BP_FAT	GO:0042773~ATP synthesis coupled electron transport	3	0.171821	0.930714	CYCS, COX4I2, UQCRQ	1449	52	17911	0.713131	1	0.999981	100
GOTERM_BP_FAT	GO:0045333~cellular respiration	9	0.515464	0.937188	SLC25A25, BAX, CYCS, OGDHL, COX4I2, CBFA2T3, MYC, UQCRQ, MTFR2	1449	154	17911	0.722393	1	0.999987	100
GOTERM_BP_FAT	GO:0022904~respiratory electron transport chain	3	0.171821	0.981931	CYCS, COX4I2, UQCRQ	1449	71	17911	0.522293	1	1	100
GOTERM_BP_FAT	GO:0022900~electron transport chain	3	0.171821	0.988331	CYCS, COX4I2, UQCRQ	1449	77	17911	0.481595	1	1	100
KEGG_PATHWAY	mmu05016:Huntington's disease	10	0.572738	0.988627	AP2A1, SLC25A5, NDUFA4L2, BAX, CYCS, COX4I2, CREB3L1, CREB5, UQCRQ, COX6C	651	198	7720	0.598923	1	0.997853	100
GOTERM_CC_FAT	GO:0070469~respiratory chain	4	0.229095	0.991163	NDUFA4L2, CYCS, COX4I2, UQCRQ	1349	88	14413	0.485646	1	0.999995	100
KEGG_PATHWAY	mmu05010:Alzheimer's disease	8	0.45819	0.994131	NOS1, NDUFA4L2, GRIN2D, CYCS, COX4I2, MME, UQCRQ, COX6C	651	177	7720	0.535985	1	0.998896	100
Annotation Cluster 558	Enrichment Score: 0.03199658610768728
Category	Term	Count	%	PValue	Genes	List Total	Pop Hits	Pop Total	Fold Enrichment	Bonferroni	Benjamini	FDR
GOTERM_BP_FAT	GO:0046676~negative regulation of insulin secretion	4	0.229095	0.88717	MAP4K4, NOS1, PTGER3, PDE4C	1449	62	17911	0.79748	1	0.999889	100
GOTERM_BP_FAT	GO:0046888~negative regulation of hormone secretion	6	0.343643	0.914881	MAP4K4, UCN2, NOS1, PTGER3, PDE4C, CRY1	1449	100	17911	0.741656	1	0.999961	100
GOTERM_BP_FAT	GO:0050796~regulation of insulin secretion	12	0.687285	0.915154	MAP4K4, STX1A, NOS1, HNF1A, PTGER3, FOXA2, NNAT, ANO1, ABAT, BIRC5, PDE4C, ARNTL	1449	192	17911	0.772559	1	0.999961	100
GOTERM_BP_FAT	GO:0090278~negative regulation of peptide hormone secretion	4	0.229095	0.93769	MAP4K4, NOS1, PTGER3, PDE4C	1449	72	17911	0.686719	1	0.999987	100
GOTERM_BP_FAT	GO:0002792~negative regulation of peptide secretion	4	0.229095	0.944864	MAP4K4, NOS1, PTGER3, PDE4C	1449	74	17911	0.668159	1	0.999992	100
GOTERM_BP_FAT	GO:0030073~insulin secretion	10	0.572738	0.976623	MAP4K4, NOS1, HNF1A, PTGER3, FOXA2, NNAT, ANO1, ABAT, BIRC5, PDE4C	1449	192	17911	0.643799	1	1	100
Annotation Cluster 559	Enrichment Score: 0.02883514204331846
Category	Term	Count	%	PValue	Genes	List Total	Pop Hits	Pop Total	Fold Enrichment	Bonferroni	Benjamini	FDR
GOTERM_BP_FAT	GO:0090087~regulation of peptide transport	16	0.91638	0.874369	EGFR, STX1A, PTGER3, HNF1A, NOS1, FOXA2, NNAT, ANO1, PASK, BIRC5, ARNTL, PDE4C, MAP4K4, SLC26A6, ABAT, APLN	1449	238	17911	0.830987	1	0.999838	100
GOTERM_BP_FAT	GO:0090276~regulation of peptide hormone secretion	15	0.859107	0.899957	EGFR, STX1A, HNF1A, NOS1, PTGER3, FOXA2, NNAT, ANO1, PASK, BIRC5, ARNTL, PDE4C, MAP4K4, ABAT, APLN	1449	231	17911	0.802658	1	0.999928	100
GOTERM_BP_FAT	GO:0050796~regulation of insulin secretion	12	0.687285	0.915154	MAP4K4, STX1A, NOS1, HNF1A, PTGER3, FOXA2, NNAT, ANO1, ABAT, BIRC5, PDE4C, ARNTL	1449	192	17911	0.772559	1	0.999961	100
GOTERM_BP_FAT	GO:0002791~regulation of peptide secretion	15	0.859107	0.91521	EGFR, STX1A, HNF1A, NOS1, PTGER3, FOXA2, NNAT, ANO1, PASK, BIRC5, ARNTL, PDE4C, MAP4K4, ABAT, APLN	1449	236	17911	0.785653	1	0.999961	100
GOTERM_BP_FAT	GO:0010817~regulation of hormone levels	34	1.94731	0.926859	SLC5A5, HNF1A, FOXA2, RBP1, CRABP1, ANO1, NNAT, PASK, ADH7, ALDH1A1, ALDH1A2, ALDH1A3, P2RY1, CRY1, PCSK5, APLN, EGFR, STX1A, HPN, PTGER3, NOS1, TBX3, EXOC3L, IGF1, BIRC5, PDE4C, ARNTL, MAP4K4, UCN2, DIO2, ABAT, CACNA1H, DIO1, CRYM	1449	509	17911	0.825682	1	0.999977	100
GOTERM_BP_FAT	GO:0015833~peptide transport	19	1.0882	0.934812	EGFR, STX1A, PTGER3, HNF1A, NOS1, FOXA2, NNAT, ANO1, PASK, EXOC3L, BIRC5, ARNTL, PDE4C, MAP4K4, SLC26A6, DIO2, ABAT, SLC15A3, APLN	1449	302	17911	0.777675	1	0.999985	100
GOTERM_BP_FAT	GO:0030072~peptide hormone secretion	17	0.973654	0.939055	EGFR, STX1A, HNF1A, NOS1, PTGER3, FOXA2, NNAT, ANO1, PASK, EXOC3L, BIRC5, ARNTL, PDE4C, MAP4K4, DIO2, ABAT, APLN	1449	275	17911	0.764131	1	0.999988	100
GOTERM_BP_FAT	GO:0046883~regulation of hormone secretion	18	1.03093	0.939867	EGFR, STX1A, HNF1A, NOS1, PTGER3, FOXA2, NNAT, ANO1, PASK, BIRC5, ARNTL, PDE4C, MAP4K4, UCN2, P2RY1, ABAT, CRY1, APLN	1449	290	17911	0.767231	1	0.999989	100
GOTERM_BP_FAT	GO:0042886~amide transport	20	1.14548	0.941729	EGFR, STX1A, PTGER3, HNF1A, NOS1, FOXA2, NNAT, ANO1, PASK, EXOC3L, BIRC5, ARNTL, PDE4C, SLC19A1, MAP4K4, SLC26A6, DIO2, ABAT, SLC15A3, APLN	1449	320	17911	0.772559	1	0.99999	100
GOTERM_BP_FAT	GO:0061178~regulation of insulin secretion involved in cellular response to glucose stimulus	4	0.229095	0.951264	MAP4K4, FOXA2, ANO1, BIRC5	1449	76	17911	0.650576	1	0.999995	100
GOTERM_BP_FAT	GO:0009914~hormone transport	22	1.26002	0.953313	EGFR, STX1A, PTGER3, HNF1A, NOS1, TBX3, FOXA2, NNAT, ANO1, PASK, EXOC3L, BIRC5, ARNTL, PDE4C, MAP4K4, UCN2, DIO2, P2RY1, ABAT, CRY1, APLN, CRYM	1449	356	17911	0.763878	1	0.999995	100
GOTERM_BP_FAT	GO:0023061~signal release	28	1.60367	0.954531	HNF1A, FOXA2, ADORA2A, NNAT, ANO1, PASK, PFN2, P2RY1, CRY1, APLN, EGFR, STX1A, NOS1, PTGER3, TBX3, SYT12, LIN7B, EXOC3L, BIRC5, PDE4C, ARNTL, LIN7A, CADPS, MAP4K4, UCN2, DIO2, ABAT, ADGRL1	1449	443	17911	0.781278	1	0.999996	100
GOTERM_BP_FAT	GO:0002790~peptide secretion	17	0.973654	0.956768	EGFR, STX1A, HNF1A, NOS1, PTGER3, FOXA2, NNAT, ANO1, PASK, EXOC3L, BIRC5, ARNTL, PDE4C, MAP4K4, DIO2, ABAT, APLN	1449	285	17911	0.737319	1	0.999996	100
GOTERM_BP_FAT	GO:0046879~hormone secretion	21	1.20275	0.96219	EGFR, STX1A, PTGER3, HNF1A, NOS1, FOXA2, TBX3, NNAT, ANO1, PASK, EXOC3L, BIRC5, ARNTL, PDE4C, MAP4K4, UCN2, DIO2, P2RY1, ABAT, CRY1, APLN	1449	348	17911	0.745919	1	0.999998	100
GOTERM_BP_FAT	GO:0030073~insulin secretion	10	0.572738	0.976623	MAP4K4, NOS1, HNF1A, PTGER3, FOXA2, NNAT, ANO1, ABAT, BIRC5, PDE4C	1449	192	17911	0.643799	1	1	100
Annotation Cluster 560	Enrichment Score: 0.028121273239343426
Category	Term	Count	%	PValue	Genes	List Total	Pop Hits	Pop Total	Fold Enrichment	Bonferroni	Benjamini	FDR
GOTERM_CC_FAT	GO:0036126~sperm flagellum	6	0.343643	0.914228	SEPT4, SLC26A6, HSP90AA1, ENKUR, RAN, MNS1	1349	86	14413	0.74541	1	0.999546	100
GOTERM_CC_FAT	GO:0031514~motile cilium	11	0.630011	0.919977	CEP295, SEPT4, SLC26A6, HSP90AA1, ENKUR, RAN, SPAG4, MNS1, GLI2, SCNN1A, MLF1	1349	154	14413	0.763158	1	0.999625	100
GOTERM_CC_FAT	GO:0097223~sperm part	13	0.744559	0.979049	CEP131, SEPT4, SLC26A6, HSP90AA1, ENKUR, KNL1, SLC2A3, RAN, SPINK2, MNS1, RACGAP1, DNAJB3, SPINK8	1349	209	14413	0.664568	1	0.999976	100
Annotation Cluster 561	Enrichment Score: 0.027811244713075958
Category	Term	Count	%	PValue	Genes	List Total	Pop Hits	Pop Total	Fold Enrichment	Bonferroni	Benjamini	FDR
GOTERM_BP_FAT	GO:0016050~vesicle organization	15	0.859107	0.874911	CADPS, SEC16B, ZDHHC15, ALS2, STX1A, DYSF, NKD2, SERPINE2, CD34, MYO7A, RAB34, SYT12, FBXO5, RFX2, SRGN	1449	224	17911	0.827741	1	0.999839	100
GOTERM_BP_FAT	GO:0061025~membrane fusion	11	0.630011	0.889192	TPST2, STX1A, NKD2, DYSF, BCL2A1B, STX18, BAX, RAB34, SYT12, VASH2, GAS6	1449	170	17911	0.799825	1	0.999895	100
GOTERM_BP_FAT	GO:0044801~single-organism membrane fusion	9	0.515464	0.925416	TPST2, STX1A, NKD2, DYSF, BCL2A1B, BAX, RAB34, SYT12, VASH2	1449	150	17911	0.741656	1	0.999975	100
GOTERM_BP_FAT	GO:0006906~vesicle fusion	5	0.286369	0.975998	STX1A, NKD2, DYSF, RAB34, SYT12	1449	106	17911	0.583063	1	1	100
GOTERM_BP_FAT	GO:0090174~organelle membrane fusion	5	0.286369	0.981107	STX1A, NKD2, DYSF, RAB34, SYT12	1449	110	17911	0.561861	1	1	100
GOTERM_BP_FAT	GO:0048284~organelle fusion	7	0.400916	0.987803	STX1A, NKD2, DYSF, BCL2A1B, BAX, RAB34, SYT12	1449	154	17911	0.561861	1	1	100
Annotation Cluster 562	Enrichment Score: 0.025965984023549594
Category	Term	Count	%	PValue	Genes	List Total	Pop Hits	Pop Total	Fold Enrichment	Bonferroni	Benjamini	FDR
GOTERM_CC_FAT	GO:0044432~endoplasmic reticulum part	86	4.92554	0.868653	JPH4, CLSTN2, PTGS2, ALG3, UCHL1, DNAJC10, PKMYT1, PDIA6, 1600014C10RIK, MFSD2A, PDIA5, PDIA4, CSPG5, ALG8, TMEM178, DNAJB11, P4HA2, PLOD1, JSRP1, PLOD2, BOK, CH25H, LRRC59, CREB3L1, ANO5, ELOVL6, WNT6, KPNB1, EGFR, H2-K1, KDELR3, PLD1, KCND2, TMEM132A, LPCAT2, LPIN2, EBPL, PITPNM1, TRAM1L1, KSR1, FKBP10, UGGT1, EIF5A2, SEC23B, FAM69B, PANX1, FKBP5, KCNA2, SRL, RSAD2, HACD1, DERL3, SERPINH1, TMED6, SEC16B, SLC35B1, KDELC1, LPCAT1, SHISA3, FMO1, STX18, EOGT, NUP210, ZMPSTE24, HSPA5, PCSK5, MEST, REEP6, SOAT1, CPT1C, HPN, LYZ1, NOS1, CYP46A1, CKAP4, FADS2, ABCB6, HYOU1, HSP90B1, CNIH2, CYP4F18, TRIM59, SDF2L1, BAX, DIO1, TMEM119	1349	1010	14413	0.909745	1	0.998851	100
GOTERM_CC_FAT	GO:0005783~endoplasmic reticulum	131	7.50286	0.947891	PTGS2, PKMYT1, CSPG5, GSTM7, JSRP1, DNAJB11, PLOD1, PLOD2, AQP11, CH25H, LRRC59, CREB3L1, ELOVL6, WNT6, EGFR, PLD1, KCND2, CRTAP, TMEM132A, LPCAT2, VASH1, THY1, EBPL, PITPNM1, TRAM1L1, F5, HSD11B2, COL1A1, CAR4, UGGT1, TPST2, CRELD2, FGFR3, PANX1, KCNA2, SRL, HACD1, ASL, DERL3, SERPINH1, MANF, P3H1, TRAM2, KDELC1, COL26A1, P3H3, LPCAT1, STX18, ZMPSTE24, PCYT1B, MEST, REEP6, TMEM97, ST6GAL1, VAC14, CYP46A1, CKAP4, ABCB6, KDR, HYOU1, TRIM59, CNIH2, NTRK2, NOTCH4, MAP2, KCTD17, DIO1, HSPD1, CES2E, TMEM119, JPH4, PXDN, CLSTN2, UCHL1, ALG3, DNAJC10, PDIA6, 1600014C10RIK, MFSD2A, PDIA5, PDIA4, ALG8, TMEM178, GPC2, P4HA2, BOK, EMID1, ANO5, GPX7, KPNB1, KDELR3, ZDHHC2, H2-K1, LPIN2, SLC26A6, PTGDS, CEMIP, KSR1, FKBP10, EIF5A2, SEC23B, CLN5, SLC39A14, PGS1, FAM69B, ADPGK, FKBP5, RSAD2, TMED6, SEC16B, SLC35B1, SHISA3, FMO1, NUP210, EOGT, SLC39A6, HSPA5, THBS1, PCSK5, SOAT1, CPT1C, HPN, NOS1, LYZ1, FADS2, HSP90B1, CYP4F18, SDF2L1, BAX, SULF1, MBOAT1	1349	1572	14413	0.890351	1	0.999853	100
GOTERM_CC_FAT	GO:0005789~endoplasmic reticulum membrane	69	3.95189	0.972598	JPH4, CLSTN2, PTGS2, ALG3, UCHL1, PKMYT1, 1600014C10RIK, MFSD2A, CSPG5, ALG8, TMEM178, PLOD1, JSRP1, PLOD2, BOK, CH25H, LRRC59, CREB3L1, ANO5, ELOVL6, EGFR, H2-K1, KDELR3, PLD1, TMEM132A, LPCAT2, LPIN2, EBPL, PITPNM1, TRAM1L1, FKBP10, KSR1, EIF5A2, SEC23B, PANX1, FAM69B, FKBP5, KCNA2, RSAD2, HACD1, DERL3, TMED6, SEC16B, SLC35B1, LPCAT1, STX18, FMO1, SHISA3, NUP210, ZMPSTE24, HSPA5, MEST, REEP6, SOAT1, CPT1C, HPN, NOS1, CYP46A1, CKAP4, FADS2, ABCB6, HSP90B1, CNIH2, CYP4F18, TRIM59, BAX, SDF2L1, DIO1, TMEM119	1349	891	14413	0.827397	1	0.999961	100
GOTERM_CC_FAT	GO:0042175~nuclear outer membrane-endoplasmic reticulum membrane network	69	3.95189	0.983101	JPH4, CLSTN2, PTGS2, ALG3, UCHL1, PKMYT1, 1600014C10RIK, MFSD2A, CSPG5, ALG8, TMEM178, PLOD1, JSRP1, PLOD2, BOK, CH25H, LRRC59, CREB3L1, ANO5, ELOVL6, EGFR, H2-K1, KDELR3, PLD1, TMEM132A, LPCAT2, LPIN2, EBPL, PITPNM1, TRAM1L1, FKBP10, KSR1, EIF5A2, SEC23B, PANX1, FAM69B, FKBP5, KCNA2, RSAD2, HACD1, DERL3, TMED6, SEC16B, SLC35B1, LPCAT1, STX18, FMO1, SHISA3, NUP210, ZMPSTE24, HSPA5, MEST, REEP6, SOAT1, CPT1C, HPN, NOS1, CYP46A1, CKAP4, FADS2, ABCB6, HSP90B1, CNIH2, CYP4F18, TRIM59, BAX, SDF2L1, DIO1, TMEM119	1349	910	14413	0.810121	1	0.999985	100
Annotation Cluster 563	Enrichment Score: 0.025067334548842374
Category	Term	Count	%	PValue	Genes	List Total	Pop Hits	Pop Total	Fold Enrichment	Bonferroni	Benjamini	FDR
GOTERM_CC_FAT	GO:0030119~AP-type membrane coat adaptor complex	3	0.171821	0.92666	AP5B1, AP2A1, AP3B2	1349	44	14413	0.728469	1	0.99968	100
GOTERM_CC_FAT	GO:0030117~membrane coat	6	0.343643	0.939772	AP1S3, AP5B1, 1190002N15RIK, AP2A1, AP3B2, SEC23B	1349	92	14413	0.696796	1	0.999809	100
GOTERM_CC_FAT	GO:0048475~coated membrane	6	0.343643	0.939772	AP1S3, AP5B1, 1190002N15RIK, AP2A1, AP3B2, SEC23B	1349	92	14413	0.696796	1	0.999809	100
GOTERM_CC_FAT	GO:0030662~coated vesicle membrane	4	0.229095	0.969985	1190002N15RIK, CEMIP, AP3B2, SEC23B	1349	72	14413	0.593567	1	0.999953	100
Annotation Cluster 564	Enrichment Score: 0.02445878732018883
Category	Term	Count	%	PValue	Genes	List Total	Pop Hits	Pop Total	Fold Enrichment	Bonferroni	Benjamini	FDR
GOTERM_BP_FAT	GO:0016239~positive regulation of macroautophagy	3	0.171821	0.895868	HK2, SESN2, KDR	1449	46	17911	0.806148	1	0.999917	100
GOTERM_BP_FAT	GO:0016241~regulation of macroautophagy	5	0.286369	0.93264	HK2, SESN2, RAB33A, KDR, TIGAR	1449	88	17911	0.702326	1	0.999983	100
GOTERM_BP_FAT	GO:0010508~positive regulation of autophagy	4	0.229095	0.966541	PLK2, HK2, SESN2, KDR	1449	82	17911	0.602973	1	0.999999	100
GOTERM_BP_FAT	GO:0010506~regulation of autophagy	10	0.572738	0.988522	PLK2, BOK, RASIP1, HK2, ACTL6A, SESN2, RAB33A, DEPDC5, KDR, TIGAR	1449	207	17911	0.597147	1	1	100
Annotation Cluster 565	Enrichment Score: 0.023901953983985993
Category	Term	Count	%	PValue	Genes	List Total	Pop Hits	Pop Total	Fold Enrichment	Bonferroni	Benjamini	FDR
GOTERM_MF_FAT	GO:0008186~RNA-dependent ATPase activity	4	0.229095	0.900413	DDX39, DHX29, DDX11, DDX21	1347	65	16866	0.770533	1	0.999918	100
GOTERM_MF_FAT	GO:0004004~ATP-dependent RNA helicase activity	3	0.171821	0.968264	DDX39, DHX29, DDX21	1347	64	16866	0.586929	1	0.999998	100
GOTERM_MF_FAT	GO:0003724~RNA helicase activity	3	0.171821	0.97243	DDX39, DHX29, DDX21	1347	66	16866	0.569144	1	0.999999	100
Annotation Cluster 566	Enrichment Score: 0.0238002213095761
Category	Term	Count	%	PValue	Genes	List Total	Pop Hits	Pop Total	Fold Enrichment	Bonferroni	Benjamini	FDR
KEGG_PATHWAY	mmu02010:ABC transporters	4	0.229095	0.756327	ABCA7, ABCC4, ABCB6, ABCG1	651	46	7720	1.03119	1	0.947359	100
GOTERM_MF_FAT	GO:0042626~ATPase activity, coupled to transmembrane movement of substances	5	0.286369	0.984716	ABCA7, ATP1B1, ABCC4, ABCB6, ABCG1	1347	115	16866	0.544398	1	1	100
GOTERM_MF_FAT	GO:0016820~hydrolase activity, acting on acid anhydrides, catalyzing transmembrane movement of substances	5	0.286369	0.98725	ABCA7, ATP1B1, ABCC4, ABCB6, ABCG1	1347	118	16866	0.530558	1	1	100
GOTERM_MF_FAT	GO:0015405~P-P-bond-hydrolysis-driven transmembrane transporter activity	5	0.286369	0.992196	ABCA7, ATP1B1, ABCC4, ABCB6, ABCG1	1347	126	16866	0.496871	1	1	100
GOTERM_MF_FAT	GO:0015399~primary active transmembrane transporter activity	5	0.286369	0.992666	ABCA7, ATP1B1, ABCC4, ABCB6, ABCG1	1347	127	16866	0.492959	1	1	100
GOTERM_MF_FAT	GO:0043492~ATPase activity, coupled to movement of substances	5	0.286369	0.993918	ABCA7, ATP1B1, ABCC4, ABCB6, ABCG1	1347	130	16866	0.481583	1	1	100
Annotation Cluster 567	Enrichment Score: 0.023110358868422325
Category	Term	Count	%	PValue	Genes	List Total	Pop Hits	Pop Total	Fold Enrichment	Bonferroni	Benjamini	FDR
GOTERM_BP_FAT	GO:0030258~lipid modification	14	0.801833	0.797619	SOAT1, CPT1C, IMPA2, ADIPOR2, ADH7, PLPPR3, SESN2, PLPPR1, LCAT, PIK3R6, ACAD9, GGTA1, B4GALNT1, EFR3B	1449	194	17911	0.892026	1	0.999099	100
GOTERM_BP_FAT	GO:0072329~monocarboxylic acid catabolic process	5	0.286369	0.954473	CPT1C, CRABP1, LPIN2, SESN2, ACAD9	1449	95	17911	0.650576	1	0.999996	100
GOTERM_BP_FAT	GO:0019395~fatty acid oxidation	5	0.286369	0.965849	CPT1C, ADIPOR2, ADH7, SESN2, ACAD9	1449	100	17911	0.618047	1	0.999998	100
GOTERM_BP_FAT	GO:0009062~fatty acid catabolic process	4	0.229095	0.9686	CPT1C, LPIN2, SESN2, ACAD9	1449	83	17911	0.595708	1	0.999999	100
GOTERM_BP_FAT	GO:0034440~lipid oxidation	5	0.286369	0.969609	CPT1C, ADIPOR2, ADH7, SESN2, ACAD9	1449	102	17911	0.605928	1	0.999999	100
GOTERM_BP_FAT	GO:0006635~fatty acid beta-oxidation	3	0.171821	0.97912	CPT1C, SESN2, ACAD9	1449	69	17911	0.537432	1	1	100
GOTERM_BP_FAT	GO:0016042~lipid catabolic process	15	0.859107	0.98223	CPT1C, PLD1, LIPA, CRABP1, CYP46A1, SESN2, LPIN2, AKR1B8, SMPDL3B, CYP4F18, LIPG, ASPG, PLA2G4C, ACAD9, IAH1	1449	278	17911	0.666957	1	1	100
GOTERM_BP_FAT	GO:0044242~cellular lipid catabolic process	9	0.515464	0.983691	CPT1C, AKR1B8, PLD1, SMPDL3B, CRABP1, LPIN2, SESN2, ACAD9, PLA2G4C	1449	183	17911	0.607915	1	1	100
Annotation Cluster 568	Enrichment Score: 0.022599490720030497
Category	Term	Count	%	PValue	Genes	List Total	Pop Hits	Pop Total	Fold Enrichment	Bonferroni	Benjamini	FDR
GOTERM_BP_FAT	GO:0006413~translational initiation	6	0.343643	0.930365	ABCE1, EIF4E, DHX29, TICRR, EIF2S1, MCTS2	1449	104	17911	0.713131	1	0.99998	100
GOTERM_MF_FAT	GO:0008135~translation factor activity, RNA binding	6	0.343643	0.942039	EIF4E, DHX29, GSPT1, EIF2S1, EFTUD2, EIF5A2	1347	109	16866	0.689238	1	0.999988	100
GOTERM_MF_FAT	GO:0003743~translation initiation factor activity	3	0.171821	0.976066	EIF4E, DHX29, EIF2S1	1347	68	16866	0.552404	1	0.999999	100
Annotation Cluster 569	Enrichment Score: 0.02197677030957952
Category	Term	Count	%	PValue	Genes	List Total	Pop Hits	Pop Total	Fold Enrichment	Bonferroni	Benjamini	FDR
GOTERM_MF_FAT	GO:0001076~transcription factor activity, RNA polymerase II transcription factor binding	9	0.515464	0.888101	HIPK2, SOX12, HEYL, PPRC1, MYBL1, ARNTL, TCF4, MYBL2, TWIST2	1347	142	16866	0.793595	1	0.999879	100
GOTERM_MF_FAT	GO:0001190~transcriptional activator activity, RNA polymerase II transcription factor binding	3	0.171821	0.955026	HIPK2, SOX12, ARNTL	1347	59	16866	0.636669	1	0.999995	100
GOTERM_MF_FAT	GO:0098811~transcriptional repressor activity, RNA polymerase II activating transcription factor binding	3	0.171821	0.955026	HIPK2, SOX12, ARNTL	1347	59	16866	0.636669	1	0.999995	100
GOTERM_MF_FAT	GO:0001191~transcriptional repressor activity, RNA polymerase II transcription factor binding	4	0.229095	0.978395	HIPK2, SOX12, HEYL, ARNTL	1347	90	16866	0.556496	1	1	100
GOTERM_MF_FAT	GO:0001104~RNA polymerase II transcription cofactor activity	4	0.229095	0.979736	HIPK2, SOX12, HEYL, PPRC1	1347	91	16866	0.550381	1	1	100
Annotation Cluster 570	Enrichment Score: 0.01855661891892685
Category	Term	Count	%	PValue	Genes	List Total	Pop Hits	Pop Total	Fold Enrichment	Bonferroni	Benjamini	FDR
GOTERM_BP_FAT	GO:0090276~regulation of peptide hormone secretion	15	0.859107	0.899957	EGFR, STX1A, HNF1A, NOS1, PTGER3, FOXA2, NNAT, ANO1, PASK, BIRC5, ARNTL, PDE4C, MAP4K4, ABAT, APLN	1449	231	17911	0.802658	1	0.999928	100
GOTERM_BP_FAT	GO:0002791~regulation of peptide secretion	15	0.859107	0.91521	EGFR, STX1A, HNF1A, NOS1, PTGER3, FOXA2, NNAT, ANO1, PASK, BIRC5, ARNTL, PDE4C, MAP4K4, ABAT, APLN	1449	236	17911	0.785653	1	0.999961	100
GOTERM_BP_FAT	GO:0090277~positive regulation of peptide hormone secretion	5	0.286369	0.975998	EGFR, NNAT, ANO1, ABAT, APLN	1449	106	17911	0.583063	1	1	100
GOTERM_BP_FAT	GO:0002793~positive regulation of peptide secretion	5	0.286369	0.981107	EGFR, NNAT, ANO1, ABAT, APLN	1449	110	17911	0.561861	1	1	100
GOTERM_BP_FAT	GO:0032024~positive regulation of insulin secretion	3	0.171821	0.989157	NNAT, ANO1, ABAT	1449	78	17911	0.475421	1	1	100
GOTERM_BP_FAT	GO:0046887~positive regulation of hormone secretion	6	0.343643	0.991945	EGFR, NNAT, P2RY1, ANO1, ABAT, APLN	1449	143	17911	0.518641	1	1	100
Annotation Cluster 571	Enrichment Score: 0.017963069632431657
Category	Term	Count	%	PValue	Genes	List Total	Pop Hits	Pop Total	Fold Enrichment	Bonferroni	Benjamini	FDR
GOTERM_BP_FAT	GO:0050810~regulation of steroid biosynthetic process	4	0.229095	0.920691	IGFBP7, IGF1, SNAI1, ABCG1	1449	68	17911	0.727114	1	0.999969	100
GOTERM_BP_FAT	GO:0019218~regulation of steroid metabolic process	5	0.286369	0.949013	FOXA2, IGFBP7, IGF1, SNAI1, ABCG1	1449	93	17911	0.664567	1	0.999994	100
GOTERM_BP_FAT	GO:0046890~regulation of lipid biosynthetic process	8	0.45819	0.977855	IGFBP7, MLXIPL, IGF1, CDK4, SNAI1, THRSP, BRCA1, ABCG1	1449	160	17911	0.618047	1	1	100
GOTERM_BP_FAT	GO:0006694~steroid biosynthetic process	6	0.343643	0.991945	HNF1A, CH25H, CACNA1H, IGF1, SNAI1, ABCG1	1449	143	17911	0.518641	1	1	100
Annotation Cluster 572	Enrichment Score: 0.01681184357243073
Category	Term	Count	%	PValue	Genes	List Total	Pop Hits	Pop Total	Fold Enrichment	Bonferroni	Benjamini	FDR
GOTERM_BP_FAT	GO:0006639~acylglycerol metabolic process	6	0.343643	0.948897	PGS1, APOBEC1, ANG, APOBR, LPIN2, THRSP	1449	110	17911	0.674233	1	0.999994	100
GOTERM_BP_FAT	GO:0006638~neutral lipid metabolic process	6	0.343643	0.954001	PGS1, APOBEC1, ANG, APOBR, LPIN2, THRSP	1449	112	17911	0.662193	1	0.999996	100
GOTERM_BP_FAT	GO:0006641~triglyceride metabolic process	4	0.229095	0.983551	APOBEC1, APOBR, LPIN2, THRSP	1449	93	17911	0.531653	1	1	100
Annotation Cluster 573	Enrichment Score: 0.012759693262259784
Category	Term	Count	%	PValue	Genes	List Total	Pop Hits	Pop Total	Fold Enrichment	Bonferroni	Benjamini	FDR
GOTERM_CC_FAT	GO:0030670~phagocytic vesicle membrane	3	0.171821	0.950997	H2-K1, RAB34, B2M	1349	49	14413	0.654135	1	0.99987	100
GOTERM_CC_FAT	GO:0045335~phagocytic vesicle	4	0.229095	0.977754	H2-K1, RAB34, SYK, B2M	1349	76	14413	0.562327	1	0.999974	100
GOTERM_CC_FAT	GO:0030666~endocytic vesicle membrane	3	0.171821	0.98472	H2-K1, RAB34, B2M	1349	63	14413	0.508772	1	0.999987	100
Annotation Cluster 574	Enrichment Score: 0.01213787309006935
Category	Term	Count	%	PValue	Genes	List Total	Pop Hits	Pop Total	Fold Enrichment	Bonferroni	Benjamini	FDR
GOTERM_CC_FAT	GO:0044306~neuron projection terminus	14	0.801833	0.946535	KCNC4, PFN2, KCNC3, KCNAB2, KCNA2, NTRK2, UCHL1, FSTL3, MME, ITGA2, CAD, GRIA4, CALB1, HSPA8	1349	202	14413	0.74049	1	0.99985	100
GOTERM_CC_FAT	GO:0043679~axon terminus	11	0.630011	0.985215	PFN2, KCNC4, KCNC3, KCNAB2, KCNA2, NTRK2, ITGA2, CAD, GRIA4, CALB1, HSPA8	1349	188	14413	0.62514	1	0.999988	100
GOTERM_CC_FAT	GO:0043195~terminal bouton	6	0.343643	0.986095	PFN2, NTRK2, CAD, GRIA4, CALB1, HSPA8	1349	115	14413	0.557437	1	0.999989	100
Annotation Cluster 575	Enrichment Score: 0.010361949579551664
Category	Term	Count	%	PValue	Genes	List Total	Pop Hits	Pop Total	Fold Enrichment	Bonferroni	Benjamini	FDR
GOTERM_BP_FAT	GO:0008542~visual learning	3	0.171821	0.967909	NOG, B4GALT2, NLGN3	1449	63	17911	0.588616	1	0.999999	100
GOTERM_BP_FAT	GO:0007632~visual behavior	3	0.171821	0.974094	NOG, B4GALT2, NLGN3	1449	66	17911	0.561861	1	0.999999	100
GOTERM_BP_FAT	GO:0008306~associative learning	4	0.229095	0.987367	NOG, B4GALT2, NPTX2, NLGN3	1449	97	17911	0.509729	1	1	100
Annotation Cluster 576	Enrichment Score: 0.00878726178739928
Category	Term	Count	%	PValue	Genes	List Total	Pop Hits	Pop Total	Fold Enrichment	Bonferroni	Benjamini	FDR
GOTERM_CC_FAT	GO:0099501~exocytic vesicle membrane	4	0.229095	0.956647	STX1A, SYNPR, SLC2A3, SYT12	1349	67	14413	0.637863	1	0.999891	100
GOTERM_CC_FAT	GO:0030672~synaptic vesicle membrane	4	0.229095	0.956647	STX1A, SYNPR, SLC2A3, SYT12	1349	67	14413	0.637863	1	0.999891	100
GOTERM_CC_FAT	GO:0070382~exocytic vesicle	10	0.572738	0.983707	STX1A, SYNPR, KCNC4, SLC2A3, SYT12, MME, IGF1, DPYSL3, LGI3, HSPA8	1349	172	14413	0.621175	1	0.999986	100
GOTERM_CC_FAT	GO:0030658~transport vesicle membrane	6	0.343643	0.992465	STX1A, SYNPR, SLC2A3, SYT12, CAR4, SEC23B	1349	124	14413	0.516978	1	0.999996	100
GOTERM_CC_FAT	GO:0008021~synaptic vesicle	8	0.45819	0.993146	STX1A, SYNPR, KCNC4, SLC2A3, SYT12, MME, LGI3, HSPA8	1349	157	14413	0.544418	1	0.999997	100
GOTERM_CC_FAT	GO:0030133~transport vesicle	17	0.973654	0.99811	STX1A, KCNC4, LYZ1, FGFR3, SIPA1, SYT12, EXOC3L, MME, IGF1, DPYSL3, NPTX1, SYNPR, SLC2A3, LGI3, CAR4, SEC23B, HSPA8	1349	312	14413	0.582152	1	1	100
Annotation Cluster 577	Enrichment Score: 0.003974272116690658
Category	Term	Count	%	PValue	Genes	List Total	Pop Hits	Pop Total	Fold Enrichment	Bonferroni	Benjamini	FDR
GOTERM_CC_FAT	GO:0031901~early endosome membrane	6	0.343643	0.928003	EGFR, ABCA7, RCC2, EPHA8, BOK, NTRK1	1349	89	14413	0.720284	1	0.999689	100
GOTERM_CC_FAT	GO:0010008~endosome membrane	18	1.03093	0.995714	ZDHHC2, EGFR, ABCA7, PRAF2, PLD1, VAC14, CD1D1, ABCB6, CD1D2, RCC2, EPHA8, BOK, NTRK1, NTRK2, RHOB, LTV1, VPS36, CLCN5	1349	310	14413	0.620374	1	0.999999	100
GOTERM_CC_FAT	GO:0098852~lytic vacuole membrane	13	0.744559	0.995864	PLD1, GNAI1, SLC12A4, MYO7A, CD1D1, CD1D2, DEPDC5, AP5B1, COL6A1, SLC15A3, CLN5, HSPA8, CLCN5	1349	240	14413	0.578728	1	0.999999	100
GOTERM_CC_FAT	GO:0005765~lysosomal membrane	13	0.744559	0.995864	PLD1, GNAI1, SLC12A4, MYO7A, CD1D1, CD1D2, DEPDC5, AP5B1, COL6A1, SLC15A3, CLN5, HSPA8, CLCN5	1349	240	14413	0.578728	1	0.999999	100
GOTERM_CC_FAT	GO:0044440~endosomal part	18	1.03093	0.997771	ZDHHC2, EGFR, ABCA7, PRAF2, PLD1, VAC14, CD1D1, ABCB6, CD1D2, RCC2, EPHA8, BOK, NTRK1, NTRK2, RHOB, LTV1, VPS36, CLCN5	1349	323	14413	0.595405	1	1	100
GOTERM_CC_FAT	GO:0000323~lytic vacuole	27	1.54639	0.999348	SGSH, FGFR3, GNAI1, MYO7A, CD1D1, CD1D2, COL6A1, SULT1C2, VPS36, SRGN, HSPA8, RAMP3, TMEM97, PLD1, LIPA, NOS1, SLC12A4, GZMB, DEPDC5, AP5B1, LAT2, CD34, PDGFRB, CTSD, SLC15A3, CLN5, CLCN5	1349	473	14413	0.609881	1	1	100
GOTERM_CC_FAT	GO:0005764~lysosome	27	1.54639	0.999348	SGSH, FGFR3, GNAI1, MYO7A, CD1D1, CD1D2, COL6A1, SULT1C2, VPS36, SRGN, HSPA8, RAMP3, TMEM97, PLD1, LIPA, NOS1, SLC12A4, GZMB, DEPDC5, AP5B1, LAT2, CD34, PDGFRB, CTSD, SLC15A3, CLN5, CLCN5	1349	473	14413	0.609881	1	1	100
GOTERM_CC_FAT	GO:0005774~vacuolar membrane	28	1.60367	0.999687	ABCA7, GNAI1, MYO7A, CD1D1, CD1D2, BOK, RHOB, COL6A1, VPS36, HSPA8, ZDHHC2, EGFR, PRAF2, PLD1, VAC14, SLC12A4, ABCB6, DEPDC5, AP5B1, RCC2, EPHA8, NTRK1, NTRK2, SLC15A3, ATG16L2, LTV1, CLN5, CLCN5	1349	502	14413	0.595932	1	1	100
GOTERM_CC_FAT	GO:0044437~vacuolar part	29	1.66094	0.999789	ABCA7, GNAI1, MYO7A, CD1D1, CD1D2, BOK, COL6A1, RHOB, VPS36, HSPA8, ZDHHC2, EGFR, PRAF2, PLD1, VAC14, SLC12A4, ABCB6, DEPDC5, AP5B1, RCC2, EPHA8, NTRK1, NTRK2, PDGFRB, SLC15A3, ATG16L2, LTV1, CLN5, CLCN5	1349	524	14413	0.591302	1	1	100
GOTERM_CC_FAT	GO:0005773~vacuole	72	4.12371	0.999854	ALS2, SGSH, KIFC1, GPR161, MYO7A, LPAR1, CD1D1, CD1D2, DYSF, BOK, RHOB, CNTNAP2, RHOD, TUBG1, TUBA1A, GPC1, RNF32, EGFR, ZDHHC2, RAMP3, PLD1, SGK3, RAN, ACKR1, ACKR3, GZMB, OPTN, DEPDC5, LAT2, ANKRD13B, RCC2, CD34, CTSD, PDGFRB, LTV1, CLN5, ABCA7, FGFR3, GNAI1, BDKRB2, COL6A1, SULT1C2, SH3TC2, VPS36, SRGN, HSPA8, TMEM97, WDFY2, PRAF2, LIPA, NOS1, VAC14, FLT1, SLC12A4, CENPF, ABCB6, ABCG1, EPHA3, KDR, AP5B1, PTP4A3, EPHA8, NTRK1, NTRK2, RAB34, LIPG, HSPD1, CIT, SLC15A3, ATG16L2, F2R, CLCN5	1349	1097	14413	0.701243	1	1	100
Annotation Cluster 578	Enrichment Score: 0.0032588821269681906
Category	Term	Count	%	PValue	Genes	List Total	Pop Hits	Pop Total	Fold Enrichment	Bonferroni	Benjamini	FDR
GOTERM_CC_FAT	GO:0030864~cortical actin cytoskeleton	3	0.171821	0.987109	PLEKHH2, ANLN, SCNN1A	1349	65	14413	0.493117	1	0.99999	100
GOTERM_CC_FAT	GO:0030863~cortical cytoskeleton	4	0.229095	0.994497	PLEKHH2, ANLN, SCNN1A, TPM4	1349	94	14413	0.454647	1	0.999998	100
GOTERM_CC_FAT	GO:0044448~cell cortex part	6	0.343643	0.99599	PLEKHH2, EXOC3L, ANLN, SCNN1A, TNFAIP2, TPM4	1349	133	14413	0.481994	1	0.999999	100
Annotation Cluster 579	Enrichment Score: 0.002979516727774168
Category	Term	Count	%	PValue	Genes	List Total	Pop Hits	Pop Total	Fold Enrichment	Bonferroni	Benjamini	FDR
GOTERM_BP_FAT	GO:0042147~retrograde transport, endosome to Golgi	3	0.171821	0.97756	ERC1, RIC1, CLN5	1449	68	17911	0.545336	1	1	100
GOTERM_MF_FAT	GO:0017137~Rab GTPase binding	5	0.286369	0.994288	ALS2, SGSM3, OPTN, ERC1, RIC1	1347	131	16866	0.477907	1	1	100
GOTERM_BP_FAT	GO:0016197~endosomal transport	9	0.515464	0.997066	ALS2, HOOK1, AP5B1, SGSM3, RHOB, ERC1, VPS36, RIC1, CLN5	1449	216	17911	0.515039	1	1	100
GOTERM_BP_FAT	GO:0007034~vacuolar transport	11	0.630011	0.998466	ALS2, HOOK1, AP5B1, SGSM3, RAB34, RHOB, ERC1, VPS36, RIC1, HSPA8, CLN5	1449	264	17911	0.515039	1	1	100
GOTERM_BP_FAT	GO:0016482~cytosolic transport	4	0.229095	0.998596	HOOK1, ERC1, RIC1, CLN5	1449	129	17911	0.383285	1	1	100
Annotation Cluster 580	Enrichment Score: 0.0016398592265285082
Category	Term	Count	%	PValue	Genes	List Total	Pop Hits	Pop Total	Fold Enrichment	Bonferroni	Benjamini	FDR
GOTERM_CC_FAT	GO:0044438~microbody part	3	0.171821	0.99293	PEX11A, TMEM35A, HSPD1	1349	72	14413	0.445175	1	0.999997	100
GOTERM_CC_FAT	GO:0044439~peroxisomal part	3	0.171821	0.99293	PEX11A, TMEM35A, HSPD1	1349	72	14413	0.445175	1	0.999997	100
GOTERM_CC_FAT	GO:0005777~peroxisome	5	0.286369	0.999544	PEX11A, LACC1, CCDC33, TMEM35A, HSPD1	1349	144	14413	0.37098	1	1	100
GOTERM_CC_FAT	GO:0042579~microbody	5	0.286369	0.999544	PEX11A, LACC1, CCDC33, TMEM35A, HSPD1	1349	144	14413	0.37098	1	1	100
Annotation Cluster 581	Enrichment Score: 0.0016146516689066347
Category	Term	Count	%	PValue	Genes	List Total	Pop Hits	Pop Total	Fold Enrichment	Bonferroni	Benjamini	FDR
GOTERM_BP_FAT	GO:0019217~regulation of fatty acid metabolic process	3	0.171821	0.991306	PDK3, MLXIPL, BRCA1	1449	81	17911	0.457813	1	1	100
GOTERM_BP_FAT	GO:0042180~cellular ketone metabolic process	6	0.343643	0.998721	AKR1B8, CYP4F18, PDK3, MLXIPL, CACNA1H, BRCA1	1449	173	17911	0.428703	1	1	100
GOTERM_BP_FAT	GO:0010565~regulation of cellular ketone metabolic process	3	0.171821	0.998859	PDK3, MLXIPL, BRCA1	1449	108	17911	0.343359	1	1	100
Annotation Cluster 582	Enrichment Score: 5.34294178506539E-4
Category	Term	Count	%	PValue	Genes	List Total	Pop Hits	Pop Total	Fold Enrichment	Bonferroni	Benjamini	FDR
GOTERM_CC_FAT	GO:0012506~vesicle membrane	24	1.37457	0.998614	H2-K1, RNF144A, STX1A, NOS1, SYT12, SPARC, B2M, CADPS, AP1S3, 1190002N15RIK, SYNPR, SLC26A6, DYSF, SLC2A3, ENTPD7, RAB34, CEMIP, AP3B2, ABCC4, NOS3, CAR4, SCNN1B, GPNMB, SEC23B	1349	416	14413	0.616397	1	1	100
GOTERM_CC_FAT	GO:0030659~cytoplasmic vesicle membrane	22	1.26002	0.998841	H2-K1, RNF144A, STX1A, SYT12, SPARC, B2M, CADPS, AP1S3, 1190002N15RIK, SLC26A6, SYNPR, DYSF, SLC2A3, ENTPD7, RAB34, CEMIP, AP3B2, ABCC4, CAR4, SCNN1B, GPNMB, SEC23B	1349	392	14413	0.599624	1	1	100
GOTERM_CC_FAT	GO:0044433~cytoplasmic vesicle part	24	1.37457	0.998856	H2-K1, RNF144A, EGFR, STX1A, SYT12, SPARC, CSPG5, B2M, CADPS, AP1S3, 1190002N15RIK, SYNPR, SLC26A6, DYSF, SLC2A3, ENTPD7, RAB34, CEMIP, AP3B2, ABCC4, CAR4, SCNN1B, GPNMB, SEC23B	1349	420	14413	0.610526	1	1	100
Annotation Cluster 583	Enrichment Score: -0.0
Category	Term	Count	%	PValue	Genes	List Total	Pop Hits	Pop Total	Fold Enrichment	Bonferroni	Benjamini	FDR
GOTERM_MF_FAT	GO:0060089~molecular transducer activity	97	5.55556	1	CADM3, LPAR3, RORB, LPAR1, VIPR2, IL17RB, CD44, ROBO1, GRIN2D, OLFR558, CSF3R, ROBO2, CRY1, HHIPL1, EGFR, CLCA2, PLXNB1, GPR135, MRGPRE, COLEC12, PLAUR, PDGFRB, ADGRA2, PTGDR2, SIVA1, C3AR1, ABCA7, FGFR3, ADORA2A, PTH1R, PTK7, ITGA11, BDKRB2, ITGB3, PAQR3, SEMA5A, P2RY1, APOBR, PLXND1, SBSPON, EFEMP1, ITGA2, ADGRG5, ADGRG2, EPHA3, KDR, LYVE1, SFRP2, EPHA8, NTRK1, NOTCH4, NTRK2, ADRA1A, CLEC7A, GPR161, EDNRB, TNFRSF11B, STRA6, LOXL4, LOXL2, RAMP1, IL13RA2, GPR173, RAMP3, PTGER3, RXFP1, RXFP2, ACKR1, NECTIN1, ADIPOR2, LEF1, ACKR3, NECTIN3, TNFRSF10B, TREM2, GPRC5B, SCARF2, APLNR, IL2RG, SCNN1B, SCNN1A, AMHR2, FLT1, FZD1, EDA2R, NLGN3, GRIA4, FZD2, CD180, PTCH1, LRP8, ADGRL1, PTCH2, NR5A2, ADGRL4, GFRA2, F2R	1347	2634	16866	0.461106	1	1	100
GOTERM_MF_FAT	GO:0099600~transmembrane receptor activity	73	4.18099	1	GPR161, LPAR3, RORB, LPAR1, VIPR2, IL17RB, EDNRB, TNFRSF11B, CD44, ROBO1, GRIN2D, OLFR558, CSF3R, ROBO2, RAMP1, IL13RA2, EGFR, GPR173, CLCA2, PTGER3, RXFP1, PLXNB1, GPR135, RXFP2, ACKR1, ADIPOR2, MRGPRE, ACKR3, TNFRSF10B, PDGFRB, TREM2, ADGRA2, PTGDR2, ABCA7, C3AR1, FGFR3, ADORA2A, PTH1R, ITGA11, PTK7, BDKRB2, GPRC5B, SEMA5A, APLNR, P2RY1, IL2RG, SCNN1B, PLXND1, SCNN1A, AMHR2, FLT1, EFEMP1, FZD1, ADGRG5, ITGA2, FZD2, GRIA4, ADGRG2, EPHA3, KDR, LYVE1, EPHA8, SFRP2, NTRK1, NTRK2, ADRA1A, LRP8, PTCH1, PTCH2, ADGRL1, ADGRL4, GFRA2, F2R	1347	2365	16866	0.386488	1	1	100
GOTERM_MF_FAT	GO:0004930~G-protein coupled receptor activity	36	2.06186	1	C3AR1, GPR161, ADORA2A, PTH1R, LPAR3, RORB, BDKRB2, LPAR1, GPRC5B, VIPR2, EDNRB, APLNR, OLFR558, P2RY1, RAMP1, AMHR2, GPR173, PTGER3, RXFP1, GPR135, RXFP2, ACKR1, ADIPOR2, FZD1, MRGPRE, ADGRG5, ACKR3, FZD2, ADGRG2, SFRP2, ADRA1A, ADGRL1, ADGRA2, PTGDR2, ADGRL4, F2R	1347	1969	16866	0.228929	1	1	100
GOTERM_MF_FAT	GO:0004888~transmembrane signaling receptor activity	70	4.00916	1	GPR161, LPAR3, RORB, LPAR1, VIPR2, IL17RB, EDNRB, TNFRSF11B, CD44, ROBO1, GRIN2D, OLFR558, CSF3R, ROBO2, RAMP1, IL13RA2, EGFR, GPR173, PTGER3, RXFP1, PLXNB1, GPR135, RXFP2, ACKR1, ADIPOR2, MRGPRE, ACKR3, TNFRSF10B, PDGFRB, TREM2, ADGRA2, PTGDR2, ABCA7, C3AR1, FGFR3, ADORA2A, PTH1R, ITGA11, PTK7, BDKRB2, GPRC5B, SEMA5A, APLNR, P2RY1, IL2RG, PLXND1, AMHR2, FLT1, EFEMP1, FZD1, ADGRG5, ITGA2, FZD2, GRIA4, ADGRG2, EPHA3, KDR, LYVE1, SFRP2, EPHA8, NTRK1, NTRK2, ADRA1A, LRP8, PTCH1, PTCH2, ADGRL1, ADGRL4, GFRA2, F2R	1347	2321	16866	0.377631	1	1	100
GOTERM_MF_FAT	GO:0004872~receptor activity	97	5.55556	1	CADM3, LPAR3, RORB, LPAR1, VIPR2, IL17RB, CD44, ROBO1, GRIN2D, OLFR558, CSF3R, ROBO2, CRY1, HHIPL1, EGFR, CLCA2, PLXNB1, GPR135, MRGPRE, COLEC12, PLAUR, PDGFRB, ADGRA2, PTGDR2, SIVA1, C3AR1, ABCA7, FGFR3, ADORA2A, PTH1R, PTK7, ITGA11, BDKRB2, ITGB3, PAQR3, SEMA5A, P2RY1, APOBR, PLXND1, SBSPON, EFEMP1, ITGA2, ADGRG5, ADGRG2, EPHA3, KDR, LYVE1, SFRP2, EPHA8, NTRK1, NOTCH4, NTRK2, ADRA1A, CLEC7A, GPR161, EDNRB, TNFRSF11B, STRA6, LOXL4, LOXL2, RAMP1, IL13RA2, GPR173, RAMP3, PTGER3, RXFP1, RXFP2, ACKR1, NECTIN1, ADIPOR2, LEF1, ACKR3, NECTIN3, TNFRSF10B, TREM2, GPRC5B, SCARF2, APLNR, IL2RG, SCNN1B, SCNN1A, AMHR2, FLT1, FZD1, EDA2R, NLGN3, GRIA4, FZD2, CD180, PTCH1, LRP8, ADGRL1, PTCH2, NR5A2, ADGRL4, GFRA2, F2R	1347	2634	16866	0.461106	1	1	100
GOTERM_MF_FAT	GO:0004871~signal transducer activity	101	5.78465	1	GNA14, CSPG4, TSPAN6, LPAR3, RORB, LPAR1, VIPR2, IL17RB, CD44, ROBO1, GRIN2D, OLFR558, CSF3R, ROBO2, CRY1, SYK, EGFR, STAP1, PLXNB1, GPR135, MRGPRE, COLEC12, PLAUR, MAP4K4, MAPK6, VEGFA, RIPK3, PDGFRB, MAPK7, ADGRA2, PTGDR2, NEK6, ABCA7, C3AR1, FGFR3, ADORA2A, GNAI1, PTH1R, PTK7, ITGA11, BDKRB2, SEMA5A, P2RY1, PLXND1, EFEMP1, ITGA2, ADGRG5, ADGRG2, GAS6, KDR, EPHA3, LYVE1, PLK2, EPHA8, SFRP2, NTRK1, NTRK2, ADRA1A, RGS9, CLEC7A, ENG, SLC20A1, GPR161, EDNRB, TNFRSF11B, RAMP1, IL13RA2, RAMP3, GPR173, PTGER3, RXFP1, RXFP2, ACKR1, ADIPOR2, LEF1, ACKR3, ECT2, TNFRSF10B, MAP3K15, TREM2, MAP3K13, GPRC5B, TRAIP, APLNR, RGS12, SH2B2, IL2RG, AMHR2, FLT1, FZD1, FZD2, GRIA4, LSP1, PTCH1, LRP8, PTCH2, ADGRL1, NR5A2, GFRA2, ADGRL4, F2R	1347	2694	16866	0.469427	1	1	100
GOTERM_MF_FAT	GO:0038023~signaling receptor activity	77	4.41008	1	GPR161, LPAR3, RORB, LPAR1, VIPR2, IL17RB, EDNRB, TNFRSF11B, CD44, ROBO1, GRIN2D, OLFR558, CSF3R, ROBO2, CRY1, RAMP1, IL13RA2, EGFR, RAMP3, GPR173, PTGER3, RXFP1, PLXNB1, GPR135, RXFP2, ACKR1, ADIPOR2, MRGPRE, LEF1, ACKR3, COLEC12, PLAUR, TNFRSF10B, PDGFRB, TREM2, ADGRA2, PTGDR2, ABCA7, C3AR1, FGFR3, ADORA2A, PTH1R, ITGA11, PTK7, BDKRB2, GPRC5B, SEMA5A, APLNR, P2RY1, IL2RG, PLXND1, AMHR2, FLT1, EFEMP1, FZD1, ADGRG5, ITGA2, FZD2, GRIA4, ADGRG2, EPHA3, KDR, LYVE1, EPHA8, SFRP2, NTRK1, NTRK2, ADRA1A, LRP8, PTCH1, CLEC7A, PTCH2, ADGRL1, NR5A2, ADGRL4, GFRA2, F2R	1347	2420	16866	0.3984	1	1	100
